# An estimate of the deepest branches of the tree of life from ancient vertically-evolving genes

**DOI:** 10.1101/2021.01.19.427276

**Authors:** Edmund R. R. Moody, Tara A. Mahendrarajah, Nina Dombrowski, James W. Clark, Celine Petitjean, Pierre Offre, Gergely J. Szöllősi, Anja Spang, Tom A. Williams

**Affiliations:** School of Biological Sciences, University of Bristol, Bristol BS8 1TH, UK; NIOZ, Royal Netherlands Institute for Sea Research, Department of Marine Microbiology and Biogeochemistry; AB Den Burg, The Netherlands; Dept. of Biological Physics, Eötvös Loránd University, 1117 Budapest, Hungary; MTA-ELTE “Lendület” Evolutionary Genomics Research Group, 1117 Budapest, Hungary; Institute of Evolution, Centre for Ecological Research, 1121 Budapest, Hungary; Department of Cell- and Molecular Biology, Science for Life Laboratory, Uppsala University, SE-75123, Uppsala, Sweden

## Abstract

Core gene phylogenies provide a window into early evolution, but different gene sets and analytical methods have yielded substantially different views of the tree of life. Trees inferred from a small set of universal core genes have typically supported a long branch separating the archaeal and bacterial domains. By contrast, recent analyses of a broader set of non-ribosomal genes have suggested that Archaea may be less divergent from Bacteria, and that estimates of inter-domain distance are inflated due to accelerated evolution of ribosomal proteins along the inter-domain branch. Resolving this debate is key to determining the diversity of the archaeal and bacterial domains, the shape of the tree of life, and our understanding of the early course of cellular evolution. Here, we investigate the evolutionary history of the marker genes key to the debate. We show that estimates of a reduced Archaea-Bacteria (AB) branch length result from inter-domain gene transfers and hidden paralogy in the expanded marker gene set. By contrast, analysis of a broad range of manually curated marker gene datasets from an evenly sampled set of 700 Archaea and Bacteria reveal that current methods likely underestimate the AB branch length due to substitutional saturation and poor model fit; that the best-performing phylogenetic markers tend to support longer inter-domain branch lengths; and that the AB branch lengths of ribosomal and non-ribosomal marker genes are statistically indistinguishable. Furthermore, our phylogeny inferred from the 27 highest-ranked marker genes recovers a clade of DPANN at the base of the Archaea, and places CPR within Bacteria as the sister group to the Chloroflexota.

## Supplementary File 4 for "An estimate of the deepest branches of the tree of life from ancient vertically-evolving genes" (part 4 of 10)

### Sheet: gtdb_tax_full_clade_definitions (continued)
gid	Kingdom	Phylum	Class	Order	Family	Genus	Species	Cluster0(phylum)	Cluster1(class)	Cluster1Arc_Cluster0Bac	Arc1Bac0_taxString	ArcBac_Domain_taxString
G000233535	Bacteria	Actinobacteriota	Coriobacteriia	Coriobacteriales	Atopobiaceae	Olsenella	Olsenella sp1	Actinobacteriota	Coriobacteriia	Actinobacteriota	Actinobacteriota|Bacteria|Actinobacteriota|Coriobacteriia|Coriobacteriales|Atopobiaceae|Olsenella|Olsenella sp1|G000233535	Bacteria|Bacteria|Actinobacteriota|Coriobacteriia|Coriobacteriales|Atopobiaceae|Olsenella|Olsenella sp1|G000233535
G000233655	Bacteria	Actinobacteriota	Actinobacteria	Actinomycetales	Dermabacteraceae	Brachybacterium	Brachybacterium paraconglomeratum	Actinobacteriota	Actinobacteria	Actinobacteriota	Actinobacteriota|Bacteria|Actinobacteriota|Actinobacteria|Actinomycetales|Dermabacteraceae|Brachybacterium|Brachybacterium paraconglomeratum|G000233655	Bacteria|Bacteria|Actinobacteriota|Actinobacteria|Actinomycetales|Dermabacteraceae|Brachybacterium|Brachybacterium paraconglomeratum|G000233655
G000234585	Bacteria	Actinobacteriota	Actinobacteria	Corynebacteriales	Corynebacteriaceae	Mycobacterium	Mycobacterium thermoresistibile	Actinobacteriota	Actinobacteria	Actinobacteriota	Actinobacteriota|Bacteria|Actinobacteriota|Actinobacteria|Corynebacteriales|Corynebacteriaceae|Mycobacterium|Mycobacterium thermoresistibile|G000234585	Bacteria|Bacteria|Actinobacteriota|Actinobacteria|Corynebacteriales|Corynebacteriaceae|Mycobacterium|Mycobacterium thermoresistibile|G000234585
G000235425	Bacteria	Actinobacteriota	Actinobacteria	Frankiales	Frankiaceae	Frankia	none	Actinobacteriota	Actinobacteria	Actinobacteriota	Actinobacteriota|Bacteria|Actinobacteriota|Actinobacteria|Frankiales|Frankiaceae|Frankia|none|G000235425	Bacteria|Bacteria|Actinobacteriota|Actinobacteria|Frankiales|Frankiaceae|Frankia|none|G000235425
G000236865	Bacteria	Actinobacteriota	Coriobacteriia	Coriobacteriales	Eggerthellaceae	Senegalimassilia	Senegalimassilia anaerobia	Actinobacteriota	Coriobacteriia	Actinobacteriota	Actinobacteriota|Bacteria|Actinobacteriota|Coriobacteriia|Coriobacteriales|Eggerthellaceae|Senegalimassilia|Senegalimassilia anaerobia|G000236865	Bacteria|Bacteria|Actinobacteriota|Coriobacteriia|Coriobacteriales|Eggerthellaceae|Senegalimassilia|Senegalimassilia anaerobia|G000236865
G000237145	Bacteria	Actinobacteriota	Actinobacteria	Corynebacteriales	Micromonosporaceae	Actinoplanes	none	Actinobacteriota	Actinobacteria	Actinobacteriota	Actinobacteriota|Bacteria|Actinobacteriota|Actinobacteria|Corynebacteriales|Micromonosporaceae|Actinoplanes|none|G000237145	Bacteria|Bacteria|Actinobacteriota|Actinobacteria|Corynebacteriales|Micromonosporaceae|Actinoplanes|none|G000237145
G000238915	Bacteria	Actinobacteriota	Actinobacteria	Actinomycetales	Micrococcaceae	Arthrobacter	Arthrobacter globiformis	Actinobacteriota	Actinobacteria	Actinobacteriota	Actinobacteriota|Bacteria|Actinobacteriota|Actinobacteria|Actinomycetales|Micrococcaceae|Arthrobacter|Arthrobacter globiformis|G000238915	Bacteria|Bacteria|Actinobacteriota|Actinobacteria|Actinomycetales|Micrococcaceae|Arthrobacter|Arthrobacter globiformis|G000238915
G000239695	Bacteria	Actinobacteriota	Actinobacteria	Actinomycetales	Actinomycetaceae	Actinomyces	Actinomyces graevenitzii	Actinobacteriota	Actinobacteria	Actinobacteriota	Actinobacteriota|Bacteria|Actinobacteriota|Actinobacteria|Actinomycetales|Actinomycetaceae|Actinomyces|Actinomyces graevenitzii|G000239695	Bacteria|Bacteria|Actinobacteriota|Actinobacteria|Actinomycetales|Actinomycetaceae|Actinomyces|Actinomyces graevenitzii|G000239695
G000240165	Bacteria	Actinobacteriota	Actinobacteria	Streptomycetales	Streptomycetaceae	Streptomyces_C	Streptomyces_C cattleya	Actinobacteriota	Actinobacteria	Actinobacteriota	Actinobacteriota|Bacteria|Actinobacteriota|Actinobacteria|Streptomycetales|Streptomycetaceae|Streptomyces_C|Streptomyces_C cattleya|G000240165	Bacteria|Bacteria|Actinobacteriota|Actinobacteria|Streptomycetales|Streptomycetaceae|Streptomyces_C|Streptomyces_C cattleya|G000240165
G000240225	Bacteria	Actinobacteriota	Thermoleophilia	Solirubrobacterales	Solirubrobacteraceae	Patulibacter	Patulibacter medicamentivorans	Actinobacteriota	Thermoleophilia	Actinobacteriota	Actinobacteriota|Bacteria|Actinobacteriota|Thermoleophilia|Solirubrobacterales|Solirubrobacteraceae|Patulibacter|Patulibacter medicamentivorans|G000240225	Bacteria|Bacteria|Actinobacteriota|Thermoleophilia|Solirubrobacterales|Solirubrobacteraceae|Patulibacter|Patulibacter medicamentivorans|G000240225
G000240505	Bacteria	Actinobacteriota	Actinobacteria	Corynebacteriales	Corynebacteriaceae	Mycobacterium	Mycobacterium kumamotonense	Actinobacteriota	Actinobacteria	Actinobacteriota	Actinobacteriota|Bacteria|Actinobacteriota|Actinobacteria|Corynebacteriales|Corynebacteriaceae|Mycobacterium|Mycobacterium kumamotonense|G000240505	Bacteria|Bacteria|Actinobacteriota|Actinobacteria|Corynebacteriales|Corynebacteriaceae|Mycobacterium|Mycobacterium kumamotonense|G000240505
G000241265	Bacteria	Actinobacteriota	Actinobacteria	Corynebacteriales	Corynebacteriaceae	Gordonia	Gordonia araii	Actinobacteriota	Actinobacteria	Actinobacteriota	Actinobacteriota|Bacteria|Actinobacteriota|Actinobacteria|Corynebacteriales|Corynebacteriaceae|Gordonia|Gordonia araii|G000241265	Bacteria|Bacteria|Actinobacteriota|Actinobacteria|Corynebacteriales|Corynebacteriaceae|Gordonia|Gordonia araii|G000241265
G000241305	Bacteria	Actinobacteriota	Actinobacteria	Corynebacteriales	Corynebacteriaceae	Gordonia	Gordonia effusa	Actinobacteriota	Actinobacteria	Actinobacteriota	Actinobacteriota|Bacteria|Actinobacteriota|Actinobacteria|Corynebacteriales|Corynebacteriaceae|Gordonia|Gordonia effusa|G000241305	Bacteria|Bacteria|Actinobacteriota|Actinobacteria|Corynebacteriales|Corynebacteriaceae|Gordonia|Gordonia effusa|G000241305
G000241345	Bacteria	Actinobacteriota	Actinobacteria	Corynebacteriales	Corynebacteriaceae	Gordonia	Gordonia amarae	Actinobacteriota	Actinobacteria	Actinobacteriota	Actinobacteriota|Bacteria|Actinobacteriota|Actinobacteria|Corynebacteriales|Corynebacteriaceae|Gordonia|Gordonia amarae|G000241345	Bacteria|Bacteria|Actinobacteriota|Actinobacteria|Corynebacteriales|Corynebacteriaceae|Gordonia|Gordonia amarae|G000241345
G000241855	Bacteria	Actinobacteriota	Actinobacteria	Corynebacteriales	Corynebacteriaceae	Corynebacterium	Corynebacterium pseudotuberculosis	Actinobacteriota	Actinobacteria	Actinobacteriota	Actinobacteriota|Bacteria|Actinobacteriota|Actinobacteria|Corynebacteriales|Corynebacteriaceae|Corynebacterium|Corynebacterium pseudotuberculosis|G000241855	Bacteria|Bacteria|Actinobacteriota|Actinobacteria|Corynebacteriales|Corynebacteriaceae|Corynebacterium|Corynebacterium pseudotuberculosis|G000241855
G000242715	Bacteria	Actinobacteriota	Actinobacteria	Streptomycetales	Streptomycetaceae	Streptomyces	Streptomyces acidiscabies	Actinobacteriota	Actinobacteria	Actinobacteriota	Actinobacteriota|Bacteria|Actinobacteriota|Actinobacteria|Streptomycetales|Streptomycetaceae|Streptomyces|Streptomyces acidiscabies|G000242715	Bacteria|Bacteria|Actinobacteriota|Actinobacteria|Streptomycetales|Streptomycetaceae|Streptomyces|Streptomyces acidiscabies|G000242715
G000243395	Bacteria	Actinobacteriota	Actinobacteria	Corynebacteriales	Pseudonocardiaceae	Saccharomonospora	Saccharomonospora glauca	Actinobacteriota	Actinobacteria	Actinobacteriota	Actinobacteriota|Bacteria|Actinobacteriota|Actinobacteria|Corynebacteriales|Pseudonocardiaceae|Saccharomonospora|Saccharomonospora glauca|G000243395	Bacteria|Bacteria|Actinobacteriota|Actinobacteria|Corynebacteriales|Pseudonocardiaceae|Saccharomonospora|Saccharomonospora glauca|G000243395
G000244955	Bacteria	Actinobacteriota	Actinobacteria	Corynebacteriales	Pseudonocardiaceae	Saccharomonospora_A	Saccharomonospora_A marina	Actinobacteriota	Actinobacteria	Actinobacteriota	Actinobacteriota|Bacteria|Actinobacteriota|Actinobacteria|Corynebacteriales|Pseudonocardiaceae|Saccharomonospora_A|Saccharomonospora_A marina|G000244955	Bacteria|Bacteria|Actinobacteriota|Actinobacteria|Corynebacteriales|Pseudonocardiaceae|Saccharomonospora_A|Saccharomonospora_A marina|G000244955
G000244975	Bacteria	Actinobacteriota	Actinobacteria	Corynebacteriales	Pseudonocardiaceae	Saccharomonospora	Saccharomonospora cyanea	Actinobacteriota	Actinobacteria	Actinobacteriota	Actinobacteriota|Bacteria|Actinobacteriota|Actinobacteria|Corynebacteriales|Pseudonocardiaceae|Saccharomonospora|Saccharomonospora cyanea|G000244975	Bacteria|Bacteria|Actinobacteriota|Actinobacteria|Corynebacteriales|Pseudonocardiaceae|Saccharomonospora|Saccharomonospora cyanea|G000244975
G000247645	Bacteria	Actinobacteriota	Actinobacteria	Actinomycetales	Microbacteriaceae	Salinibacterium	none	Actinobacteriota	Actinobacteria	Actinobacteriota	Actinobacteriota|Bacteria|Actinobacteriota|Actinobacteria|Actinomycetales|Microbacteriaceae|Salinibacterium|none|G000247645	Bacteria|Bacteria|Actinobacteriota|Actinobacteria|Actinomycetales|Microbacteriaceae|Salinibacterium|none|G000247645
G000247715	Bacteria	Actinobacteriota	Actinobacteria	Corynebacteriales	Corynebacteriaceae	Gordonia	Gordonia polyisoprenivorans	Actinobacteriota	Actinobacteria	Actinobacteriota	Actinobacteriota|Bacteria|Actinobacteriota|Actinobacteria|Corynebacteriales|Corynebacteriaceae|Gordonia|Gordonia polyisoprenivorans|G000247715	Bacteria|Bacteria|Actinobacteriota|Actinobacteria|Corynebacteriales|Corynebacteriaceae|Gordonia|Gordonia polyisoprenivorans|G000247715
G000247995	Bacteria	Actinobacteriota	Actinobacteria	Actinomycetales	Dermatophilaceae	Mobilicoccus	Mobilicoccus pelagius	Actinobacteriota	Actinobacteria	Actinobacteriota	Actinobacteriota|Bacteria|Actinobacteriota|Actinobacteria|Actinomycetales|Dermatophilaceae|Mobilicoccus|Mobilicoccus pelagius|G000247995	Bacteria|Bacteria|Actinobacteriota|Actinobacteria|Actinomycetales|Dermatophilaceae|Mobilicoccus|Mobilicoccus pelagius|G000247995
G000248055	Bacteria	Actinobacteriota	Actinobacteria	Corynebacteriales	Corynebacteriaceae	Gordonia	Gordonia sputi	Actinobacteriota	Actinobacteria	Actinobacteriota	Actinobacteriota|Bacteria|Actinobacteriota|Actinobacteria|Corynebacteriales|Corynebacteriaceae|Gordonia|Gordonia sputi|G000248055	Bacteria|Bacteria|Actinobacteriota|Actinobacteria|Corynebacteriales|Corynebacteriaceae|Gordonia|Gordonia sputi|G000248055
G000250675	Bacteria	Actinobacteriota	Actinobacteria	Corynebacteriales	Corynebacteriaceae	Nocardia	Nocardia brasiliensis	Actinobacteriota	Actinobacteria	Actinobacteriota	Actinobacteriota|Bacteria|Actinobacteriota|Actinobacteria|Corynebacteriales|Corynebacteriaceae|Nocardia|Nocardia brasiliensis|G000250675	Bacteria|Bacteria|Actinobacteriota|Actinobacteria|Corynebacteriales|Corynebacteriaceae|Nocardia|Nocardia brasiliensis|G000250675
G000253235	Bacteria	Actinobacteriota	Actinobacteria	Streptomycetales	Streptomycetaceae	Streptomyces	Streptomyces venezuelae	Actinobacteriota	Actinobacteria	Actinobacteriota	Actinobacteriota|Bacteria|Actinobacteriota|Actinobacteria|Streptomycetales|Streptomycetaceae|Streptomyces|Streptomyces venezuelae|G000253235	Bacteria|Bacteria|Actinobacteriota|Actinobacteria|Streptomycetales|Streptomycetaceae|Streptomyces|Streptomyces venezuelae|G000253235
G000255935	Bacteria	Actinobacteriota	Actinobacteria	Corynebacteriales	Corynebacteriaceae	Corynebacterium	Corynebacterium pseudotuberculosis	Actinobacteriota	Actinobacteria	Actinobacteriota	Actinobacteriota|Bacteria|Actinobacteriota|Actinobacteria|Corynebacteriales|Corynebacteriaceae|Corynebacterium|Corynebacterium pseudotuberculosis|G000255935	Bacteria|Bacteria|Actinobacteriota|Actinobacteria|Corynebacteriales|Corynebacteriaceae|Corynebacterium|Corynebacterium pseudotuberculosis|G000255935
G000257665	Bacteria	Actinobacteriota	Actinobacteria	Actinomycetales	Microbacteriaceae	Aquiluna	Aquiluna sp1	Actinobacteriota	Actinobacteria	Actinobacteriota	Actinobacteriota|Bacteria|Actinobacteriota|Actinobacteria|Actinomycetales|Microbacteriaceae|Aquiluna|Aquiluna sp1|G000257665	Bacteria|Bacteria|Actinobacteriota|Actinobacteria|Actinomycetales|Microbacteriaceae|Aquiluna|Aquiluna sp1|G000257665
G000257745	Bacteria	Actinobacteriota	Actinobacteria	Corynebacteriales	Corynebacteriaceae	Mycobacterium	Mycobacterium xenopi	Actinobacteriota	Actinobacteria	Actinobacteriota	Actinobacteriota|Bacteria|Actinobacteriota|Actinobacteria|Corynebacteriales|Corynebacteriaceae|Mycobacterium|Mycobacterium xenopi|G000257745	Bacteria|Bacteria|Actinobacteriota|Actinobacteria|Corynebacteriales|Corynebacteriaceae|Mycobacterium|Mycobacterium xenopi|G000257745
G000258175	Bacteria	Actinobacteriota	Actinobacteria	Corynebacteriales	Pseudonocardiaceae	Saccharomonospora	Saccharomonospora xinjiangensis	Actinobacteriota	Actinobacteria	Actinobacteriota	Actinobacteriota|Bacteria|Actinobacteriota|Actinobacteria|Corynebacteriales|Pseudonocardiaceae|Saccharomonospora|Saccharomonospora xinjiangensis|G000258175	Bacteria|Bacteria|Actinobacteriota|Actinobacteria|Corynebacteriales|Pseudonocardiaceae|Saccharomonospora|Saccharomonospora xinjiangensis|G000258175
G000258385	Bacteria	Actinobacteriota	Actinobacteria	Corynebacteriales	Corynebacteriaceae	Corynebacterium	Corynebacterium pseudotuberculosis	Actinobacteriota	Actinobacteria	Actinobacteriota	Actinobacteriota|Bacteria|Actinobacteriota|Actinobacteria|Corynebacteriales|Corynebacteriaceae|Corynebacterium|Corynebacterium pseudotuberculosis|G000258385	Bacteria|Bacteria|Actinobacteriota|Actinobacteria|Corynebacteriales|Corynebacteriaceae|Corynebacterium|Corynebacterium pseudotuberculosis|G000258385
G000259155	Bacteria	Actinobacteriota	Actinobacteria	Corynebacteriales	Corynebacteriaceae	Corynebacterium	Corynebacterium pseudotuberculosis	Actinobacteriota	Actinobacteria	Actinobacteriota	Actinobacteriota|Bacteria|Actinobacteriota|Actinobacteria|Corynebacteriales|Corynebacteriaceae|Corynebacterium|Corynebacterium pseudotuberculosis|G000259155	Bacteria|Bacteria|Actinobacteriota|Actinobacteria|Corynebacteriales|Corynebacteriaceae|Corynebacterium|Corynebacterium pseudotuberculosis|G000259155
G000265545	Bacteria	Actinobacteriota	Actinobacteria	Corynebacteriales	Corynebacteriaceae	Corynebacterium	Corynebacterium pseudotuberculosis	Actinobacteriota	Actinobacteria	Actinobacteriota	Actinobacteriota|Bacteria|Actinobacteriota|Actinobacteria|Corynebacteriales|Corynebacteriaceae|Corynebacterium|Corynebacterium pseudotuberculosis|G000265545	Bacteria|Bacteria|Actinobacteriota|Actinobacteria|Corynebacteriales|Corynebacteriaceae|Corynebacterium|Corynebacterium pseudotuberculosis|G000265545
G000266905	Bacteria	Actinobacteriota	Actinobacteria	Corynebacteriales	Corynebacteriaceae	Mycobacterium	Mycobacterium chubuense_A	Actinobacteriota	Actinobacteria	Actinobacteriota	Actinobacteriota|Bacteria|Actinobacteriota|Actinobacteria|Corynebacteriales|Corynebacteriaceae|Mycobacterium|Mycobacterium chubuense_A|G000266905	Bacteria|Bacteria|Actinobacteriota|Actinobacteria|Corynebacteriales|Corynebacteriaceae|Mycobacterium|Mycobacterium chubuense_A|G000266905
G000269605	Bacteria	Actinobacteriota	Actinobacteria	Actinomycetales	Bifidobacteriaceae	Scardovia	Scardovia wiggsiae	Actinobacteriota	Actinobacteria	Actinobacteriota	Actinobacteriota|Bacteria|Actinobacteriota|Actinobacteria|Actinomycetales|Bifidobacteriaceae|Scardovia|Scardovia wiggsiae|G000269605	Bacteria|Bacteria|Actinobacteriota|Actinobacteria|Actinomycetales|Bifidobacteriaceae|Scardovia|Scardovia wiggsiae|G000269605
G000269805	Bacteria	Actinobacteriota	Actinobacteria	Actinomycetales	Actinomycetaceae	Actinomyces	Actinomyces massiliensis	Actinobacteriota	Actinobacteria	Actinobacteriota	Actinobacteriota|Bacteria|Actinobacteriota|Actinobacteria|Actinomycetales|Actinomycetaceae|Actinomyces|Actinomyces massiliensis|G000269805	Bacteria|Bacteria|Actinobacteriota|Actinobacteria|Actinomycetales|Actinomycetaceae|Actinomyces|Actinomyces massiliensis|G000269805
G000269985	Bacteria	Actinobacteriota	Actinobacteria	Streptomycetales	Streptomycetaceae	Kitasatospora	Kitasatospora setae	Actinobacteriota	Actinobacteria	Actinobacteriota	Actinobacteriota|Bacteria|Actinobacteriota|Actinobacteria|Streptomycetales|Streptomycetaceae|Kitasatospora|Kitasatospora setae|G000269985	Bacteria|Bacteria|Actinobacteriota|Actinobacteria|Streptomycetales|Streptomycetaceae|Kitasatospora|Kitasatospora setae|G000269985
G000270245	Bacteria	Actinobacteriota	Actinobacteria	Propionibacteriales	Propionibacteriaceae	Microlunatus	Microlunatus phosphovorus	Actinobacteriota	Actinobacteria	Actinobacteriota	Actinobacteriota|Bacteria|Actinobacteriota|Actinobacteria|Propionibacteriales|Propionibacteriaceae|Microlunatus|Microlunatus phosphovorus|G000270245	Bacteria|Bacteria|Actinobacteriota|Actinobacteria|Propionibacteriales|Propionibacteriaceae|Microlunatus|Microlunatus phosphovorus|G000270245
G000270285	Bacteria	Actinobacteriota	Coriobacteriia	Coriobacteriales	Eggerthellaceae	YY7918	none	Actinobacteriota	Coriobacteriia	Actinobacteriota	Actinobacteriota|Bacteria|Actinobacteriota|Coriobacteriia|Coriobacteriales|Eggerthellaceae|YY7918|none|G000270285	Bacteria|Bacteria|Actinobacteriota|Coriobacteriia|Coriobacteriales|Eggerthellaceae|YY7918|none|G000270285
G000277125	Bacteria	Actinobacteriota	Actinobacteria	Corynebacteriales	Corynebacteriaceae	Mycobacterium	Mycobacterium intracellulare	Actinobacteriota	Actinobacteria	Actinobacteriota	Actinobacteriota|Bacteria|Actinobacteriota|Actinobacteria|Corynebacteriales|Corynebacteriaceae|Mycobacterium|Mycobacterium intracellulare|G000277125	Bacteria|Bacteria|Actinobacteriota|Actinobacteria|Corynebacteriales|Corynebacteriaceae|Mycobacterium|Mycobacterium intracellulare|G000277125
G000277715	Bacteria	Actinobacteriota	Actinobacteria	Propionibacteriales	Propionibacteriaceae	Pseudopropionibacterium	Pseudopropionibacterium propionicum	Actinobacteriota	Actinobacteria	Actinobacteriota	Actinobacteriota|Bacteria|Actinobacteriota|Actinobacteria|Propionibacteriales|Propionibacteriaceae|Pseudopropionibacterium|Pseudopropionibacterium propionicum|G000277715	Bacteria|Bacteria|Actinobacteriota|Actinobacteria|Propionibacteriales|Propionibacteriaceae|Pseudopropionibacterium|Pseudopropionibacterium propionicum|G000277715
G000284015	Bacteria	Actinobacteriota	Actinobacteria	Corynebacteriales	Geodermatophilaceae	Blastococcus	Blastococcus saxobsidens	Actinobacteriota	Actinobacteria	Actinobacteriota	Actinobacteriota|Bacteria|Actinobacteriota|Actinobacteria|Corynebacteriales|Geodermatophilaceae|Blastococcus|Blastococcus saxobsidens|G000284015	Bacteria|Bacteria|Actinobacteriota|Actinobacteria|Corynebacteriales|Geodermatophilaceae|Blastococcus|Blastococcus saxobsidens|G000284015
G000284035	Bacteria	Actinobacteriota	Actinobacteria	Corynebacteriales	Corynebacteriaceae	Nocardia	Nocardia cyriacigeorgica	Actinobacteriota	Actinobacteria	Actinobacteriota	Actinobacteriota|Bacteria|Actinobacteriota|Actinobacteria|Corynebacteriales|Corynebacteriaceae|Nocardia|Nocardia cyriacigeorgica|G000284035	Bacteria|Bacteria|Actinobacteriota|Actinobacteria|Corynebacteriales|Corynebacteriaceae|Nocardia|Nocardia cyriacigeorgica|G000284035
G000284295	Bacteria	Actinobacteriota	Actinobacteria	Corynebacteriales	Micromonosporaceae	Actinoplanes	Actinoplanes missouriensis	Actinobacteriota	Actinobacteria	Actinobacteriota	Actinobacteriota|Bacteria|Actinobacteriota|Actinobacteria|Corynebacteriales|Micromonosporaceae|Actinoplanes|Actinoplanes missouriensis|G000284295	Bacteria|Bacteria|Actinobacteriota|Actinobacteria|Corynebacteriales|Micromonosporaceae|Actinoplanes|Actinoplanes missouriensis|G000284295
G000285835	Bacteria	Actinobacteriota	Actinobacteria	Actinomycetales	Brevibacteriaceae	Brevibacterium	Brevibacterium senegalense	Actinobacteriota	Actinobacteria	Actinobacteriota	Actinobacteriota|Bacteria|Actinobacteriota|Actinobacteria|Actinomycetales|Brevibacteriaceae|Brevibacterium|Brevibacterium senegalense|G000285835	Bacteria|Bacteria|Actinobacteriota|Actinobacteria|Actinomycetales|Brevibacteriaceae|Brevibacterium|Brevibacterium senegalense|G000285835
G000285915	Bacteria	Actinobacteriota	Actinobacteria	Actinomycetales	Brevibacteriaceae	Brevibacterium	Brevibacterium ravenspurgense	Actinobacteriota	Actinobacteria	Actinobacteriota	Actinobacteriota|Bacteria|Actinobacteriota|Actinobacteria|Actinomycetales|Brevibacteriaceae|Brevibacterium|Brevibacterium ravenspurgense|G000285915	Bacteria|Bacteria|Actinobacteriota|Actinobacteria|Actinomycetales|Brevibacteriaceae|Brevibacterium|Brevibacterium ravenspurgense|G000285915
G000294515	Bacteria	Actinobacteriota	Actinobacteria	Streptosporangiales	Streptosporangiaceae	Nocardiopsis	Nocardiopsis alba	Actinobacteriota	Actinobacteria	Actinobacteriota	Actinobacteriota|Bacteria|Actinobacteriota|Actinobacteria|Streptosporangiales|Streptosporangiaceae|Nocardiopsis|Nocardiopsis alba|G000294515	Bacteria|Bacteria|Actinobacteriota|Actinobacteria|Streptosporangiales|Streptosporangiaceae|Nocardiopsis|Nocardiopsis alba|G000294515
G000294575	Bacteria	Actinobacteriota	Actinobacteria	Nanopelagicales	Nanopelagicaceae	Nanopelagicus	Nanopelagicus sp2	Actinobacteriota	Actinobacteria	Actinobacteriota	Actinobacteriota|Bacteria|Actinobacteriota|Actinobacteria|Nanopelagicales|Nanopelagicaceae|Nanopelagicus|Nanopelagicus sp2|G000294575	Bacteria|Bacteria|Actinobacteriota|Actinobacteria|Nanopelagicales|Nanopelagicaceae|Nanopelagicus|Nanopelagicus sp2|G000294575
G000295095	Bacteria	Actinobacteriota	Actinobacteria	Actinomycetales	Actinomycetaceae	Actinomyces	Actinomyces timonensis	Actinobacteriota	Actinobacteria	Actinobacteriota	Actinobacteriota|Bacteria|Actinobacteriota|Actinobacteria|Actinomycetales|Actinomycetaceae|Actinomyces|Actinomyces timonensis|G000295095	Bacteria|Bacteria|Actinobacteriota|Actinobacteria|Actinomycetales|Actinomycetaceae|Actinomyces|Actinomyces timonensis|G000295095
G000296405	Bacteria	Actinobacteriota	Actinobacteria	Corynebacteriales	Corynebacteriaceae	Corynebacterium	Corynebacterium otitidis	Actinobacteriota	Actinobacteria	Actinobacteriota	Actinobacteriota|Bacteria|Actinobacteriota|Actinobacteria|Corynebacteriales|Corynebacteriaceae|Corynebacterium|Corynebacterium otitidis|G000296405	Bacteria|Bacteria|Actinobacteriota|Actinobacteria|Corynebacteriales|Corynebacteriaceae|Corynebacterium|Corynebacterium otitidis|G000296405
G000296445	Bacteria	Actinobacteriota	Coriobacteriia	Coriobacteriales	Eggerthellaceae	Slackia_A	Slackia_A piriformis	Actinobacteriota	Coriobacteriia	Actinobacteriota	Actinobacteriota|Bacteria|Actinobacteriota|Coriobacteriia|Coriobacteriales|Eggerthellaceae|Slackia_A|Slackia_A piriformis|G000296445	Bacteria|Bacteria|Actinobacteriota|Coriobacteriia|Coriobacteriales|Eggerthellaceae|Slackia_A|Slackia_A piriformis|G000296445
G000296485	Bacteria	Actinobacteriota	Actinobacteria	Actinomycetales	Actinomycetaceae	Actinomyces_A	Actinomyces_A neuii_A	Actinobacteriota	Actinobacteria	Actinobacteriota	Actinobacteriota|Bacteria|Actinobacteriota|Actinobacteria|Actinomycetales|Actinomycetaceae|Actinomyces_A|Actinomyces_A neuii_A|G000296485	Bacteria|Bacteria|Actinobacteriota|Actinobacteria|Actinomycetales|Actinomycetaceae|Actinomyces_A|Actinomyces_A neuii_A|G000296485
G000296505	Bacteria	Actinobacteriota	Actinobacteria	Actinomycetales	Actinomycetaceae	Actinomyces_B	Actinomyces_B turicensis	Actinobacteriota	Actinobacteria	Actinobacteriota	Actinobacteriota|Bacteria|Actinobacteriota|Actinobacteria|Actinomycetales|Actinomycetaceae|Actinomyces_B|Actinomyces_B turicensis|G000296505	Bacteria|Bacteria|Actinobacteriota|Actinobacteria|Actinomycetales|Actinomycetaceae|Actinomyces_B|Actinomyces_B turicensis|G000296505
G000297395	Bacteria	Actinobacteriota	Actinobacteria	Corynebacteriales	Micromonosporaceae	Micromonospora	Micromonospora lupini	Actinobacteriota	Actinobacteria	Actinobacteriota	Actinobacteriota|Bacteria|Actinobacteriota|Actinobacteria|Corynebacteriales|Micromonosporaceae|Micromonospora|Micromonospora lupini|G000297395	Bacteria|Bacteria|Actinobacteriota|Actinobacteria|Corynebacteriales|Micromonosporaceae|Micromonospora|Micromonospora lupini|G000297395
G000297495	Bacteria	Actinobacteriota	Actinobacteria	Actinomycetales	Dermatophilaceae	Janibacter	Janibacter hoylei	Actinobacteriota	Actinobacteria	Actinobacteriota	Actinobacteriota|Bacteria|Actinobacteriota|Actinobacteria|Actinomycetales|Dermatophilaceae|Janibacter|Janibacter hoylei|G000297495	Bacteria|Bacteria|Actinobacteriota|Actinobacteria|Actinomycetales|Dermatophilaceae|Janibacter|Janibacter hoylei|G000297495
G000298175	Bacteria	Actinobacteriota	Actinobacteria	Actinomycetales	Dermatophilaceae	Austwickia	Austwickia chelonae	Actinobacteriota	Actinobacteria	Actinobacteriota	Actinobacteriota|Bacteria|Actinobacteriota|Actinobacteria|Actinomycetales|Dermatophilaceae|Austwickia|Austwickia chelonae|G000298175	Bacteria|Bacteria|Actinobacteriota|Actinobacteria|Actinomycetales|Dermatophilaceae|Austwickia|Austwickia chelonae|G000298175
G000298195	Bacteria	Actinobacteriota	Actinobacteria	Corynebacteriales	Corynebacteriaceae	Gordonia	Gordonia rhizosphera	Actinobacteriota	Actinobacteria	Actinobacteriota	Actinobacteriota|Bacteria|Actinobacteriota|Actinobacteria|Corynebacteriales|Corynebacteriaceae|Gordonia|Gordonia rhizosphera|G000298195	Bacteria|Bacteria|Actinobacteriota|Actinobacteria|Corynebacteriales|Corynebacteriaceae|Gordonia|Gordonia rhizosphera|G000298195
G000298215	Bacteria	Actinobacteriota	Actinobacteria	Actinomycetales	Dermatophilaceae	Kineosphaera	Kineosphaera limosa	Actinobacteriota	Actinobacteria	Actinobacteriota	Actinobacteriota|Bacteria|Actinobacteriota|Actinobacteria|Actinomycetales|Dermatophilaceae|Kineosphaera|Kineosphaera limosa|G000298215	Bacteria|Bacteria|Actinobacteriota|Actinobacteria|Actinomycetales|Dermatophilaceae|Kineosphaera|Kineosphaera limosa|G000298215
G000304215	Bacteria	Actinobacteriota	Actinobacteria	Actinomycetales	Bifidobacteriaceae	Bifidobacterium	Bifidobacterium asteroides	Actinobacteriota	Actinobacteria	Actinobacteriota	Actinobacteriota|Bacteria|Actinobacteriota|Actinobacteria|Actinomycetales|Bifidobacteriaceae|Bifidobacterium|Bifidobacterium asteroides|G000304215	Bacteria|Bacteria|Actinobacteriota|Actinobacteria|Actinomycetales|Bifidobacteriaceae|Bifidobacterium|Bifidobacterium asteroides|G000304215
G000304335	Bacteria	Actinobacteriota	Actinobacteria	Actinomycetales	Microbacteriaceae	Microbacterium	Microbacterium yannicii	Actinobacteriota	Actinobacteria	Actinobacteriota	Actinobacteriota|Bacteria|Actinobacteriota|Actinobacteria|Actinomycetales|Microbacteriaceae|Microbacterium|Microbacterium yannicii|G000304335	Bacteria|Bacteria|Actinobacteriota|Actinobacteria|Actinomycetales|Microbacteriaceae|Microbacterium|Microbacterium yannicii|G000304335
G000306785	Bacteria	Actinobacteriota	Actinobacteria	Corynebacteriales	Geodermatophilaceae	Modestobacter	Modestobacter marinus	Actinobacteriota	Actinobacteria	Actinobacteriota	Actinobacteriota|Bacteria|Actinobacteriota|Actinobacteria|Corynebacteriales|Geodermatophilaceae|Modestobacter|Modestobacter marinus|G000306785	Bacteria|Bacteria|Actinobacteriota|Actinobacteria|Corynebacteriales|Geodermatophilaceae|Modestobacter|Modestobacter marinus|G000306785
G000307245	Bacteria	Actinobacteriota	Actinobacteria	Actinomycetales	Cellulomonadaceae	Luteimicrobium	none	Actinobacteriota	Actinobacteria	Actinobacteriota	Actinobacteriota|Bacteria|Actinobacteriota|Actinobacteria|Actinomycetales|Cellulomonadaceae|Luteimicrobium|none|G000307245	Bacteria|Bacteria|Actinobacteriota|Actinobacteria|Actinomycetales|Cellulomonadaceae|Luteimicrobium|none|G000307245
G000308055	Bacteria	Actinobacteriota	Actinobacteria	Actinomycetales	Actinomycetaceae	Actinomyces_B	none	Actinobacteriota	Actinobacteria	Actinobacteriota	Actinobacteriota|Bacteria|Actinobacteriota|Actinobacteria|Actinomycetales|Actinomycetaceae|Actinomyces_B|none|G000308055	Bacteria|Bacteria|Actinobacteriota|Actinobacteria|Actinomycetales|Actinomycetaceae|Actinomyces_B|none|G000308055
G000308355	Bacteria	Actinobacteriota	Actinobacteria	Corynebacteriales	Corynebacteriaceae	Nocardia	Nocardia asteroides	Actinobacteriota	Actinobacteria	Actinobacteriota	Actinobacteriota|Bacteria|Actinobacteriota|Actinobacteria|Corynebacteriales|Corynebacteriaceae|Nocardia|Nocardia asteroides|G000308355	Bacteria|Bacteria|Actinobacteriota|Actinobacteria|Corynebacteriales|Corynebacteriaceae|Nocardia|Nocardia asteroides|G000308355
G000308495	Bacteria	Actinobacteriota	Actinobacteria	Corynebacteriales	Corynebacteriaceae	Nocardia	Nocardia brevicatena	Actinobacteriota	Actinobacteria	Actinobacteriota	Actinobacteriota|Bacteria|Actinobacteriota|Actinobacteria|Corynebacteriales|Corynebacteriaceae|Nocardia|Nocardia brevicatena|G000308495	Bacteria|Bacteria|Actinobacteriota|Actinobacteria|Corynebacteriales|Corynebacteriaceae|Nocardia|Nocardia brevicatena|G000308495
G000308515	Bacteria	Actinobacteriota	Actinobacteria	Corynebacteriales	Corynebacteriaceae	Nocardia	Nocardia carnea	Actinobacteriota	Actinobacteria	Actinobacteriota	Actinobacteriota|Bacteria|Actinobacteriota|Actinobacteria|Corynebacteriales|Corynebacteriaceae|Nocardia|Nocardia carnea|G000308515	Bacteria|Bacteria|Actinobacteriota|Actinobacteria|Corynebacteriales|Corynebacteriaceae|Nocardia|Nocardia carnea|G000308515
G000308595	Bacteria	Actinobacteriota	Actinobacteria	Corynebacteriales	Corynebacteriaceae	Nocardia	Nocardia higoensis	Actinobacteriota	Actinobacteria	Actinobacteriota	Actinobacteriota|Bacteria|Actinobacteriota|Actinobacteria|Corynebacteriales|Corynebacteriaceae|Nocardia|Nocardia higoensis|G000308595	Bacteria|Bacteria|Actinobacteriota|Actinobacteria|Corynebacteriales|Corynebacteriaceae|Nocardia|Nocardia higoensis|G000308595
G000308615	Bacteria	Actinobacteriota	Actinobacteria	Corynebacteriales	Corynebacteriaceae	Nocardia	Nocardia jiangxiensis	Actinobacteriota	Actinobacteria	Actinobacteriota	Actinobacteriota|Bacteria|Actinobacteriota|Actinobacteria|Corynebacteriales|Corynebacteriaceae|Nocardia|Nocardia jiangxiensis|G000308615	Bacteria|Bacteria|Actinobacteriota|Actinobacteria|Corynebacteriales|Corynebacteriaceae|Nocardia|Nocardia jiangxiensis|G000308615
G000308635	Bacteria	Actinobacteriota	Actinobacteria	Corynebacteriales	Corynebacteriaceae	Nocardia	Nocardia otitidiscaviarum	Actinobacteriota	Actinobacteria	Actinobacteriota	Actinobacteriota|Bacteria|Actinobacteriota|Actinobacteria|Corynebacteriales|Corynebacteriaceae|Nocardia|Nocardia otitidiscaviarum|G000308635	Bacteria|Bacteria|Actinobacteriota|Actinobacteria|Corynebacteriales|Corynebacteriaceae|Nocardia|Nocardia otitidiscaviarum|G000308635
G000308655	Bacteria	Actinobacteriota	Actinobacteria	Corynebacteriales	Corynebacteriaceae	Nocardia	Nocardia niigatensis	Actinobacteriota	Actinobacteria	Actinobacteriota	Actinobacteriota|Bacteria|Actinobacteriota|Actinobacteria|Corynebacteriales|Corynebacteriaceae|Nocardia|Nocardia niigatensis|G000308655	Bacteria|Bacteria|Actinobacteriota|Actinobacteria|Corynebacteriales|Corynebacteriaceae|Nocardia|Nocardia niigatensis|G000308655
G000308675	Bacteria	Actinobacteriota	Actinobacteria	Corynebacteriales	Corynebacteriaceae	Nocardia	Nocardia paucivorans	Actinobacteriota	Actinobacteria	Actinobacteriota	Actinobacteriota|Bacteria|Actinobacteriota|Actinobacteria|Corynebacteriales|Corynebacteriaceae|Nocardia|Nocardia paucivorans|G000308675	Bacteria|Bacteria|Actinobacteriota|Actinobacteria|Corynebacteriales|Corynebacteriaceae|Nocardia|Nocardia paucivorans|G000308675
G000308695	Bacteria	Actinobacteriota	Actinobacteria	Corynebacteriales	Corynebacteriaceae	Nocardia	Nocardia takedensis	Actinobacteriota	Actinobacteria	Actinobacteriota	Actinobacteriota|Bacteria|Actinobacteriota|Actinobacteria|Corynebacteriales|Corynebacteriaceae|Nocardia|Nocardia takedensis|G000308695	Bacteria|Bacteria|Actinobacteriota|Actinobacteria|Corynebacteriales|Corynebacteriaceae|Nocardia|Nocardia takedensis|G000308695
G000308715	Bacteria	Actinobacteriota	Actinobacteria	Corynebacteriales	Corynebacteriaceae	Nocardia	Nocardia tenerifensis	Actinobacteriota	Actinobacteria	Actinobacteriota	Actinobacteriota|Bacteria|Actinobacteriota|Actinobacteria|Corynebacteriales|Corynebacteriaceae|Nocardia|Nocardia tenerifensis|G000308715	Bacteria|Bacteria|Actinobacteriota|Actinobacteria|Corynebacteriales|Corynebacteriaceae|Nocardia|Nocardia tenerifensis|G000308715
G000308755	Bacteria	Actinobacteriota	Actinobacteria	Corynebacteriales	Corynebacteriaceae	Nocardia	Nocardia pneumoniae	Actinobacteriota	Actinobacteria	Actinobacteriota	Actinobacteriota|Bacteria|Actinobacteriota|Actinobacteria|Corynebacteriales|Corynebacteriaceae|Nocardia|Nocardia pneumoniae|G000308755	Bacteria|Bacteria|Actinobacteriota|Actinobacteria|Corynebacteriales|Corynebacteriaceae|Nocardia|Nocardia pneumoniae|G000308755
G000308795	Bacteria	Actinobacteriota	Actinobacteria	Corynebacteriales	Corynebacteriaceae	Nocardia	Nocardia thailandica	Actinobacteriota	Actinobacteria	Actinobacteriota	Actinobacteriota|Bacteria|Actinobacteriota|Actinobacteria|Corynebacteriales|Corynebacteriaceae|Nocardia|Nocardia thailandica|G000308795	Bacteria|Bacteria|Actinobacteriota|Actinobacteria|Corynebacteriales|Corynebacteriaceae|Nocardia|Nocardia thailandica|G000308795
G000308835	Bacteria	Actinobacteriota	Actinobacteria	Corynebacteriales	Corynebacteriaceae	Nocardia	Nocardia vinacea	Actinobacteriota	Actinobacteria	Actinobacteriota	Actinobacteriota|Bacteria|Actinobacteriota|Actinobacteria|Corynebacteriales|Corynebacteriaceae|Nocardia|Nocardia vinacea|G000308835	Bacteria|Bacteria|Actinobacteriota|Actinobacteria|Corynebacteriales|Corynebacteriaceae|Nocardia|Nocardia vinacea|G000308835
G000308855	Bacteria	Actinobacteriota	Actinobacteria	Corynebacteriales	Corynebacteriaceae	Nocardia	Nocardia veterana	Actinobacteriota	Actinobacteria	Actinobacteriota	Actinobacteriota|Bacteria|Actinobacteriota|Actinobacteria|Corynebacteriales|Corynebacteriaceae|Nocardia|Nocardia veterana|G000308855	Bacteria|Bacteria|Actinobacteriota|Actinobacteria|Corynebacteriales|Corynebacteriaceae|Nocardia|Nocardia veterana|G000308855
G000308875	Bacteria	Actinobacteriota	Actinobacteria	Corynebacteriales	Corynebacteriaceae	Nocardia	Nocardia transvalensis	Actinobacteriota	Actinobacteria	Actinobacteriota	Actinobacteriota|Bacteria|Actinobacteriota|Actinobacteria|Corynebacteriales|Corynebacteriaceae|Nocardia|Nocardia transvalensis|G000308875	Bacteria|Bacteria|Actinobacteriota|Actinobacteria|Corynebacteriales|Corynebacteriaceae|Nocardia|Nocardia transvalensis|G000308875
G000311845	Bacteria	Actinobacteriota	Coriobacteriia	Coriobacteriales	Coriobacteriaceae	Enorma	Enorma massiliensis	Actinobacteriota	Coriobacteriia	Actinobacteriota	Actinobacteriota|Bacteria|Actinobacteriota|Coriobacteriia|Coriobacteriales|Coriobacteriaceae|Enorma|Enorma massiliensis|G000311845	Bacteria|Bacteria|Actinobacteriota|Coriobacteriia|Coriobacteriales|Coriobacteriaceae|Enorma|Enorma massiliensis|G000311845
G000312005	Bacteria	Actinobacteriota	Actinobacteria	Actinomycetales	Cellulomonadaceae	Cellulomonas	Cellulomonas massiliensis	Actinobacteriota	Actinobacteria	Actinobacteriota	Actinobacteriota|Bacteria|Actinobacteriota|Actinobacteria|Actinomycetales|Cellulomonadaceae|Cellulomonas|Cellulomonas massiliensis|G000312005	Bacteria|Bacteria|Actinobacteriota|Actinobacteria|Actinomycetales|Cellulomonadaceae|Cellulomonas|Cellulomonas massiliensis|G000312005
G000312105	Bacteria	Actinobacteriota	Actinobacteria	Propionibacteriales	Nocardioidaceae	Aeromicrobium_A	Aeromicrobium_A massiliense	Actinobacteriota	Actinobacteria	Actinobacteriota	Actinobacteriota|Bacteria|Actinobacteriota|Actinobacteria|Propionibacteriales|Nocardioidaceae|Aeromicrobium_A|Aeromicrobium_A massiliense|G000312105	Bacteria|Bacteria|Actinobacteriota|Actinobacteria|Propionibacteriales|Nocardioidaceae|Aeromicrobium_A|Aeromicrobium_A massiliense|G000312105
G000312125	Bacteria	Actinobacteriota	Actinobacteria	Actinomycetales	Cellulomonadaceae	Timonella	Timonella senegalensis	Actinobacteriota	Actinobacteria	Actinobacteriota	Actinobacteriota|Bacteria|Actinobacteriota|Actinobacteria|Actinomycetales|Cellulomonadaceae|Timonella|Timonella senegalensis|G000312125	Bacteria|Bacteria|Actinobacteriota|Actinobacteria|Actinomycetales|Cellulomonadaceae|Timonella|Timonella senegalensis|G000312125
G000312345	Bacteria	Actinobacteriota	Actinobacteria	Corynebacteriales	Corynebacteriaceae	Corynebacterium	Corynebacterium timonense	Actinobacteriota	Actinobacteria	Actinobacteriota	Actinobacteriota|Bacteria|Actinobacteriota|Actinobacteria|Corynebacteriales|Corynebacteriaceae|Corynebacterium|Corynebacterium timonense|G000312345	Bacteria|Bacteria|Actinobacteriota|Actinobacteria|Corynebacteriales|Corynebacteriaceae|Corynebacterium|Corynebacterium timonense|G000312345
G000312385	Bacteria	Actinobacteriota	Actinobacteria	Corynebacteriales	Corynebacteriaceae	Tsukamurella	none	Actinobacteriota	Actinobacteria	Actinobacteriota	Actinobacteriota|Bacteria|Actinobacteriota|Actinobacteria|Corynebacteriales|Corynebacteriaceae|Tsukamurella|none|G000312385	Bacteria|Bacteria|Actinobacteriota|Actinobacteria|Corynebacteriales|Corynebacteriaceae|Tsukamurella|none|G000312385
G000314575	Bacteria	Actinobacteriota	Actinobacteria	Actinomycetales	Brevibacteriaceae	Brevibacterium	Brevibacterium casei	Actinobacteriota	Actinobacteria	Actinobacteriota	Actinobacteriota|Bacteria|Actinobacteriota|Actinobacteria|Actinomycetales|Brevibacteriaceae|Brevibacterium|Brevibacterium casei|G000314575	Bacteria|Bacteria|Actinobacteriota|Actinobacteria|Actinomycetales|Brevibacteriaceae|Brevibacterium|Brevibacterium casei|G000314575
G000315465	Bacteria	Actinobacteriota	Actinobacteria	Actinomycetales	Actinomycetaceae	Actinobaculum	Actinobaculum massiliense	Actinobacteriota	Actinobacteria	Actinobacteriota	Actinobacteriota|Bacteria|Actinobacteriota|Actinobacteria|Actinomycetales|Actinomycetaceae|Actinobaculum|Actinobaculum massiliense|G000315465	Bacteria|Bacteria|Actinobacteriota|Actinobacteria|Actinomycetales|Actinomycetaceae|Actinobaculum|Actinobaculum massiliense|G000315465
G000317305	Bacteria	Actinobacteriota	Actinobacteria	Corynebacteriales	Corynebacteriaceae	Mycobacterium	Mycobacterium neoaurum	Actinobacteriota	Actinobacteria	Actinobacteriota	Actinobacteriota|Bacteria|Actinobacteriota|Actinobacteria|Corynebacteriales|Corynebacteriaceae|Mycobacterium|Mycobacterium neoaurum|G000317305	Bacteria|Bacteria|Actinobacteriota|Actinobacteria|Corynebacteriales|Corynebacteriaceae|Mycobacterium|Mycobacterium neoaurum|G000317305
G000317595	Bacteria	Actinobacteriota	Actinobacteria	Streptomycetales	Streptomycetaceae	Streptomyces	Streptomyces ipomoeae	Actinobacteriota	Actinobacteria	Actinobacteriota	Actinobacteriota|Bacteria|Actinobacteriota|Actinobacteria|Streptomycetales|Streptomycetaceae|Streptomyces|Streptomyces ipomoeae|G000317595	Bacteria|Bacteria|Actinobacteriota|Actinobacteria|Streptomycetales|Streptomycetaceae|Streptomyces|Streptomyces ipomoeae|G000317595
G000318135	Bacteria	Actinobacteriota	Actinobacteria	Corynebacteriales	Corynebacteriaceae	Corynebacterium	Corynebacterium durum	Actinobacteriota	Actinobacteria	Actinobacteriota	Actinobacteriota|Bacteria|Actinobacteriota|Actinobacteria|Corynebacteriales|Corynebacteriaceae|Corynebacterium|Corynebacterium durum|G000318135	Bacteria|Bacteria|Actinobacteriota|Actinobacteria|Corynebacteriales|Corynebacteriaceae|Corynebacterium|Corynebacterium durum|G000318135
G000318335	Bacteria	Actinobacteriota	Actinobacteria	Actinomycetales	Actinomycetaceae	Actinomyces_B	none	Actinobacteriota	Actinobacteria	Actinobacteriota	Actinobacteriota|Bacteria|Actinobacteriota|Actinobacteria|Actinomycetales|Actinomycetaceae|Actinomyces_B|none|G000318335	Bacteria|Bacteria|Actinobacteriota|Actinobacteria|Actinomycetales|Actinomycetaceae|Actinomyces_B|none|G000318335
G000321165	Bacteria	Actinobacteriota	Coriobacteriia	Coriobacteriales	Coriobacteriaceae	Enorma	Enorma timonensis	Actinobacteriota	Coriobacteriia	Actinobacteriota	Actinobacteriota|Bacteria|Actinobacteriota|Coriobacteriia|Coriobacteriales|Coriobacteriaceae|Enorma|Enorma timonensis|G000321165	Bacteria|Bacteria|Actinobacteriota|Coriobacteriia|Coriobacteriales|Coriobacteriaceae|Enorma|Enorma timonensis|G000321165
G000328305	Bacteria	Actinobacteriota	Actinobacteria	Actinomycetales	Micrococcaceae	Arthrobacter_F	Arthrobacter_F crystallopoietes_A	Actinobacteriota	Actinobacteria	Actinobacteriota	Actinobacteriota|Bacteria|Actinobacteriota|Actinobacteria|Actinomycetales|Micrococcaceae|Arthrobacter_F|Arthrobacter_F crystallopoietes_A|G000328305	Bacteria|Bacteria|Actinobacteriota|Actinobacteria|Actinomycetales|Micrococcaceae|Arthrobacter_F|Arthrobacter_F crystallopoietes_A|G000328305
G000328565	Bacteria	Actinobacteriota	Actinobacteria	Corynebacteriales	Corynebacteriaceae	Mycobacterium	none	Actinobacteriota	Actinobacteria	Actinobacteriota	Actinobacteriota|Bacteria|Actinobacteriota|Actinobacteria|Corynebacteriales|Corynebacteriaceae|Mycobacterium|none|G000328565	Bacteria|Bacteria|Actinobacteriota|Actinobacteria|Corynebacteriales|Corynebacteriaceae|Mycobacterium|none|G000328565
G000328705	Bacteria	Actinobacteriota	Actinobacteria	Corynebacteriales	Pseudonocardiaceae	Saccharothrix	Saccharothrix espanaensis	Actinobacteriota	Actinobacteria	Actinobacteriota	Actinobacteriota|Bacteria|Actinobacteriota|Actinobacteria|Corynebacteriales|Pseudonocardiaceae|Saccharothrix|Saccharothrix espanaensis|G000328705	Bacteria|Bacteria|Actinobacteriota|Actinobacteria|Corynebacteriales|Pseudonocardiaceae|Saccharothrix|Saccharothrix espanaensis|G000328705
G000331005	Bacteria	Actinobacteriota	Actinobacteria	Streptomycetales	Streptomycetaceae	Streptomyces	Streptomyces turgidiscabies	Actinobacteriota	Actinobacteria	Actinobacteriota	Actinobacteriota|Bacteria|Actinobacteriota|Actinobacteria|Streptomycetales|Streptomycetaceae|Streptomyces|Streptomyces turgidiscabies|G000331005	Bacteria|Bacteria|Actinobacteriota|Actinobacteria|Streptomycetales|Streptomycetaceae|Streptomyces|Streptomyces turgidiscabies|G000331005
G000332975	Bacteria	Actinobacteriota	Actinobacteria	Corynebacteriales	Corynebacteriaceae	Gordonia	Gordonia aichiensis	Actinobacteriota	Actinobacteria	Actinobacteriota	Actinobacteriota|Bacteria|Actinobacteriota|Actinobacteria|Corynebacteriales|Corynebacteriaceae|Gordonia|Gordonia aichiensis|G000332975	Bacteria|Bacteria|Actinobacteriota|Actinobacteria|Corynebacteriales|Corynebacteriaceae|Gordonia|Gordonia aichiensis|G000332975
G000332995	Bacteria	Actinobacteriota	Actinobacteria	Corynebacteriales	Corynebacteriaceae	Gordonia	Gordonia amicalis	Actinobacteriota	Actinobacteria	Actinobacteriota	Actinobacteriota|Bacteria|Actinobacteriota|Actinobacteria|Corynebacteriales|Corynebacteriaceae|Gordonia|Gordonia amicalis|G000332995	Bacteria|Bacteria|Actinobacteriota|Actinobacteria|Corynebacteriales|Corynebacteriaceae|Gordonia|Gordonia amicalis|G000332995
G000333015	Bacteria	Actinobacteriota	Actinobacteria	Corynebacteriales	Corynebacteriaceae	Gordonia	Gordonia hirsuta	Actinobacteriota	Actinobacteria	Actinobacteriota	Actinobacteriota|Bacteria|Actinobacteriota|Actinobacteria|Corynebacteriales|Corynebacteriaceae|Gordonia|Gordonia hirsuta|G000333015	Bacteria|Bacteria|Actinobacteriota|Actinobacteria|Corynebacteriales|Corynebacteriaceae|Gordonia|Gordonia hirsuta|G000333015
G000333035	Bacteria	Actinobacteriota	Actinobacteria	Corynebacteriales	Corynebacteriaceae	Gordonia	Gordonia sihwensis	Actinobacteriota	Actinobacteria	Actinobacteriota	Actinobacteriota|Bacteria|Actinobacteriota|Actinobacteria|Corynebacteriales|Corynebacteriaceae|Gordonia|Gordonia sihwensis|G000333035	Bacteria|Bacteria|Actinobacteriota|Actinobacteria|Corynebacteriales|Corynebacteriaceae|Gordonia|Gordonia sihwensis|G000333035
G000333395	Bacteria	Actinobacteriota	Actinobacteria	Actinomycetales	Microbacteriaceae	Microbacterium	none	Actinobacteriota	Actinobacteria	Actinobacteriota	Actinobacteriota|Bacteria|Actinobacteriota|Actinobacteria|Actinomycetales|Microbacteriaceae|Microbacterium|none|G000333395	Bacteria|Bacteria|Actinobacteriota|Actinobacteria|Actinomycetales|Microbacteriaceae|Microbacterium|none|G000333395
G000333435	Bacteria	Actinobacteriota	Actinobacteria	Actinomycetales	Microbacteriaceae	Herbiconiux	none	Actinobacteriota	Actinobacteria	Actinobacteriota	Actinobacteriota|Bacteria|Actinobacteriota|Actinobacteria|Actinomycetales|Microbacteriaceae|Herbiconiux|none|G000333435	Bacteria|Bacteria|Actinobacteriota|Actinobacteria|Actinomycetales|Microbacteriaceae|Herbiconiux|none|G000333435
G000334455	Bacteria	Actinobacteriota	Actinobacteria	Corynebacteriales	Corynebacteriaceae	Gordonia	Gordonia soli	Actinobacteriota	Actinobacteria	Actinobacteriota	Actinobacteriota|Bacteria|Actinobacteriota|Actinobacteria|Corynebacteriales|Corynebacteriaceae|Gordonia|Gordonia soli|G000334455	Bacteria|Bacteria|Actinobacteriota|Actinobacteria|Corynebacteriales|Corynebacteriaceae|Gordonia|Gordonia soli|G000334455
G000338055	Bacteria	Actinobacteriota	Actinobacteria	Actinomycetales	Dermabacteraceae	Brachybacterium	Brachybacterium muris	Actinobacteriota	Actinobacteria	Actinobacteriota	Actinobacteriota|Bacteria|Actinobacteriota|Actinobacteria|Actinomycetales|Dermabacteraceae|Brachybacterium|Brachybacterium muris|G000338055	Bacteria|Bacteria|Actinobacteriota|Actinobacteria|Actinomycetales|Dermabacteraceae|Brachybacterium|Brachybacterium muris|G000338055
G000340435	Bacteria	Actinobacteriota	Actinobacteria	Corynebacteriales	Corynebacteriaceae	Mycobacterium	Mycobacterium haemophilum	Actinobacteriota	Actinobacteria	Actinobacteriota	Actinobacteriota|Bacteria|Actinobacteriota|Actinobacteria|Corynebacteriales|Corynebacteriaceae|Mycobacterium|Mycobacterium haemophilum|G000340435	Bacteria|Bacteria|Actinobacteriota|Actinobacteria|Corynebacteriales|Corynebacteriaceae|Mycobacterium|Mycobacterium haemophilum|G000340435
G000340965	Bacteria	Actinobacteriota	Actinobacteria	Streptosporangiales	Streptosporangiaceae	Nocardiopsis	Nocardiopsis kunsanensis	Actinobacteriota	Actinobacteria	Actinobacteriota	Actinobacteriota|Bacteria|Actinobacteriota|Actinobacteria|Streptosporangiales|Streptosporangiaceae|Nocardiopsis|Nocardiopsis kunsanensis|G000340965	Bacteria|Bacteria|Actinobacteriota|Actinobacteria|Streptosporangiales|Streptosporangiaceae|Nocardiopsis|Nocardiopsis kunsanensis|G000340965
G000341005	Bacteria	Actinobacteriota	Actinobacteria	Streptosporangiales	Streptosporangiaceae	Nocardiopsis	Nocardiopsis alkaliphila	Actinobacteriota	Actinobacteria	Actinobacteriota	Actinobacteriota|Bacteria|Actinobacteriota|Actinobacteria|Streptosporangiales|Streptosporangiaceae|Nocardiopsis|Nocardiopsis alkaliphila|G000341005	Bacteria|Bacteria|Actinobacteriota|Actinobacteria|Streptosporangiales|Streptosporangiaceae|Nocardiopsis|Nocardiopsis alkaliphila|G000341005
G000341025	Bacteria	Actinobacteriota	Actinobacteria	Streptosporangiales	Streptosporangiaceae	Nocardiopsis	Nocardiopsis salina	Actinobacteriota	Actinobacteria	Actinobacteriota	Actinobacteriota|Bacteria|Actinobacteriota|Actinobacteria|Streptosporangiales|Streptosporangiaceae|Nocardiopsis|Nocardiopsis salina|G000341025	Bacteria|Bacteria|Actinobacteriota|Actinobacteria|Streptosporangiales|Streptosporangiaceae|Nocardiopsis|Nocardiopsis salina|G000341025
G000341065	Bacteria	Actinobacteriota	Actinobacteria	Streptosporangiales	Streptosporangiaceae	Nocardiopsis	Nocardiopsis halotolerans	Actinobacteriota	Actinobacteria	Actinobacteriota	Actinobacteriota|Bacteria|Actinobacteriota|Actinobacteria|Streptosporangiales|Streptosporangiaceae|Nocardiopsis|Nocardiopsis halotolerans|G000341065	Bacteria|Bacteria|Actinobacteriota|Actinobacteria|Streptosporangiales|Streptosporangiaceae|Nocardiopsis|Nocardiopsis halotolerans|G000341065
G000341085	Bacteria	Actinobacteriota	Actinobacteria	Streptosporangiales	Streptosporangiaceae	Nocardiopsis	Nocardiopsis ganjiahuensis	Actinobacteriota	Actinobacteria	Actinobacteriota	Actinobacteriota|Bacteria|Actinobacteriota|Actinobacteria|Streptosporangiales|Streptosporangiaceae|Nocardiopsis|Nocardiopsis ganjiahuensis|G000341085	Bacteria|Bacteria|Actinobacteriota|Actinobacteria|Streptosporangiales|Streptosporangiaceae|Nocardiopsis|Nocardiopsis ganjiahuensis|G000341085
G000341105	Bacteria	Actinobacteriota	Actinobacteria	Streptosporangiales	Streptosporangiaceae	Nocardiopsis_A	Nocardiopsis_A potens	Actinobacteriota	Actinobacteria	Actinobacteriota	Actinobacteriota|Bacteria|Actinobacteriota|Actinobacteria|Streptosporangiales|Streptosporangiaceae|Nocardiopsis_A|Nocardiopsis_A potens|G000341105	Bacteria|Bacteria|Actinobacteriota|Actinobacteria|Streptosporangiales|Streptosporangiaceae|Nocardiopsis_A|Nocardiopsis_A potens|G000341105
G000341125	Bacteria	Actinobacteriota	Actinobacteria	Streptosporangiales	Streptosporangiaceae	Nocardiopsis	Nocardiopsis lucentensis	Actinobacteriota	Actinobacteria	Actinobacteriota	Actinobacteriota|Bacteria|Actinobacteriota|Actinobacteria|Streptosporangiales|Streptosporangiaceae|Nocardiopsis|Nocardiopsis lucentensis|G000341125	Bacteria|Bacteria|Actinobacteriota|Actinobacteria|Streptosporangiales|Streptosporangiaceae|Nocardiopsis|Nocardiopsis lucentensis|G000341125
G000341145	Bacteria	Actinobacteriota	Actinobacteria	Streptosporangiales	Streptosporangiaceae	Nocardiopsis	Nocardiopsis xinjiangensis	Actinobacteriota	Actinobacteria	Actinobacteriota	Actinobacteriota|Bacteria|Actinobacteriota|Actinobacteria|Streptosporangiales|Streptosporangiaceae|Nocardiopsis|Nocardiopsis xinjiangensis|G000341145	Bacteria|Bacteria|Actinobacteriota|Actinobacteria|Streptosporangiales|Streptosporangiaceae|Nocardiopsis|Nocardiopsis xinjiangensis|G000341145
G000341165	Bacteria	Actinobacteriota	Actinobacteria	Streptosporangiales	Streptosporangiaceae	Nocardiopsis_C	Nocardiopsis_C gilva	Actinobacteriota	Actinobacteria	Actinobacteriota	Actinobacteriota|Bacteria|Actinobacteriota|Actinobacteria|Streptosporangiales|Streptosporangiaceae|Nocardiopsis_C|Nocardiopsis_C gilva|G000341165	Bacteria|Bacteria|Actinobacteriota|Actinobacteria|Streptosporangiales|Streptosporangiaceae|Nocardiopsis_C|Nocardiopsis_C gilva|G000341165
G000341185	Bacteria	Actinobacteriota	Actinobacteria	Streptosporangiales	Streptosporangiaceae	Nocardiopsis_A	Nocardiopsis_A chromatogenes	Actinobacteriota	Actinobacteria	Actinobacteriota	Actinobacteriota|Bacteria|Actinobacteriota|Actinobacteria|Streptosporangiales|Streptosporangiaceae|Nocardiopsis_A|Nocardiopsis_A chromatogenes|G000341185	Bacteria|Bacteria|Actinobacteriota|Actinobacteria|Streptosporangiales|Streptosporangiaceae|Nocardiopsis_A|Nocardiopsis_A chromatogenes|G000341185
G000341205	Bacteria	Actinobacteriota	Actinobacteria	Streptosporangiales	Streptosporangiaceae	Nocardiopsis_A	Nocardiopsis_A baichengensis	Actinobacteriota	Actinobacteria	Actinobacteriota	Actinobacteriota|Bacteria|Actinobacteriota|Actinobacteria|Streptosporangiales|Streptosporangiaceae|Nocardiopsis_A|Nocardiopsis_A baichengensis|G000341205	Bacteria|Bacteria|Actinobacteriota|Actinobacteria|Streptosporangiales|Streptosporangiaceae|Nocardiopsis_A|Nocardiopsis_A baichengensis|G000341205
G000341345	Bacteria	Actinobacteriota	Actinobacteria	Corynebacteriales	Corynebacteriaceae	Corynebacterium	Corynebacterium halotolerans	Actinobacteriota	Actinobacteria	Actinobacteriota	Actinobacteriota|Bacteria|Actinobacteriota|Actinobacteria|Corynebacteriales|Corynebacteriaceae|Corynebacterium|Corynebacterium halotolerans|G000341345	Bacteria|Bacteria|Actinobacteriota|Actinobacteria|Corynebacteriales|Corynebacteriaceae|Corynebacterium|Corynebacterium halotolerans|G000341345
G000341795	Bacteria	Actinobacteriota	Actinobacteria	Corynebacteriales	Corynebacteriaceae	Rhodococcus	Rhodococcus triatomae_A	Actinobacteriota	Actinobacteria	Actinobacteriota	Actinobacteriota|Bacteria|Actinobacteriota|Actinobacteria|Corynebacteriales|Corynebacteriaceae|Rhodococcus|Rhodococcus triatomae_A|G000341795	Bacteria|Bacteria|Actinobacteriota|Actinobacteria|Corynebacteriales|Corynebacteriaceae|Rhodococcus|Rhodococcus triatomae_A|G000341795
G000342125	Bacteria	Actinobacteriota	Actinobacteria	Streptomycetales	Streptomycetaceae	Streptomyces	Streptomyces mobaraensis	Actinobacteriota	Actinobacteria	Actinobacteriota	Actinobacteriota|Bacteria|Actinobacteriota|Actinobacteria|Streptomycetales|Streptomycetaceae|Streptomyces|Streptomyces mobaraensis|G000342125	Bacteria|Bacteria|Actinobacteriota|Actinobacteria|Streptomycetales|Streptomycetaceae|Streptomyces|Streptomyces mobaraensis|G000342125
G000344135	Bacteria	Actinobacteriota	Actinobacteria	Corynebacteriales	Corynebacteriaceae	Gordonia	Gordonia malaquae	Actinobacteriota	Actinobacteria	Actinobacteriota	Actinobacteriota|Bacteria|Actinobacteriota|Actinobacteria|Corynebacteriales|Corynebacteriaceae|Gordonia|Gordonia malaquae|G000344135	Bacteria|Bacteria|Actinobacteriota|Actinobacteria|Corynebacteriales|Corynebacteriaceae|Gordonia|Gordonia malaquae|G000344135
G000344155	Bacteria	Actinobacteriota	Actinobacteria	Corynebacteriales	Corynebacteriaceae	Gordonia	Gordonia paraffinivorans	Actinobacteriota	Actinobacteria	Actinobacteriota	Actinobacteriota|Bacteria|Actinobacteriota|Actinobacteria|Corynebacteriales|Corynebacteriaceae|Gordonia|Gordonia paraffinivorans|G000344155	Bacteria|Bacteria|Actinobacteriota|Actinobacteria|Corynebacteriales|Corynebacteriaceae|Gordonia|Gordonia paraffinivorans|G000344155
G000344785	Bacteria	Actinobacteriota	Actinobacteria	Corynebacteriales	Corynebacteriaceae	Corynebacterium	Corynebacterium callunae	Actinobacteriota	Actinobacteria	Actinobacteriota	Actinobacteriota|Bacteria|Actinobacteriota|Actinobacteria|Corynebacteriales|Corynebacteriaceae|Corynebacterium|Corynebacterium callunae|G000344785	Bacteria|Bacteria|Actinobacteriota|Actinobacteria|Corynebacteriales|Corynebacteriaceae|Corynebacterium|Corynebacterium callunae|G000344785
G000347695	Bacteria	Actinobacteriota	Actinobacteria	Actinomycetales	Bifidobacteriaceae	Bifidobacterium	Bifidobacterium thermacidophilum	Actinobacteriota	Actinobacteria	Actinobacteriota	Actinobacteriota|Bacteria|Actinobacteriota|Actinobacteria|Actinomycetales|Bifidobacteriaceae|Bifidobacterium|Bifidobacterium thermacidophilum|G000347695	Bacteria|Bacteria|Actinobacteriota|Actinobacteria|Actinomycetales|Bifidobacteriaceae|Bifidobacterium|Bifidobacterium thermacidophilum|G000347695
G000348785	Bacteria	Actinobacteriota	Acidimicrobiia	Microtrichales	Ilumatobacteraceae	Ilumatobacter	Ilumatobacter coccineus	Actinobacteriota	Acidimicrobiia	Actinobacteriota	Actinobacteriota|Bacteria|Actinobacteriota|Acidimicrobiia|Microtrichales|Ilumatobacteraceae|Ilumatobacter|Ilumatobacter coccineus|G000348785	Bacteria|Bacteria|Actinobacteriota|Acidimicrobiia|Microtrichales|Ilumatobacteraceae|Ilumatobacter|Ilumatobacter coccineus|G000348785
G000348945	Bacteria	Actinobacteriota	Actinobacteria	Actinomycetales	Micrococcaceae	Paeniglutamicibacter	Paeniglutamicibacter gangotriensis	Actinobacteriota	Actinobacteria	Actinobacteriota	Actinobacteriota|Bacteria|Actinobacteriota|Actinobacteria|Actinomycetales|Micrococcaceae|Paeniglutamicibacter|Paeniglutamicibacter gangotriensis|G000348945	Bacteria|Bacteria|Actinobacteriota|Actinobacteria|Actinomycetales|Micrococcaceae|Paeniglutamicibacter|Paeniglutamicibacter gangotriensis|G000348945
G000349325	Bacteria	Actinobacteriota	Actinobacteria	Streptomycetales	Streptomycetaceae	Streptomyces	Streptomyces davawensis	Actinobacteriota	Actinobacteria	Actinobacteriota	Actinobacteriota|Bacteria|Actinobacteriota|Actinobacteria|Streptomycetales|Streptomycetaceae|Streptomyces|Streptomyces davawensis|G000349325	Bacteria|Bacteria|Actinobacteriota|Actinobacteria|Streptomycetales|Streptomycetaceae|Streptomyces|Streptomyces davawensis|G000349325
G000349545	Bacteria	Actinobacteriota	Actinobacteria	Actinomycetales	Microbacteriaceae	Leucobacter	none	Actinobacteriota	Actinobacteria	Actinobacteriota	Actinobacteriota|Bacteria|Actinobacteriota|Actinobacteria|Actinomycetales|Microbacteriaceae|Leucobacter|none|G000349545	Bacteria|Bacteria|Actinobacteriota|Actinobacteria|Actinomycetales|Microbacteriaceae|Leucobacter|none|G000349545
G000349565	Bacteria	Actinobacteriota	Actinobacteria	Actinomycetales	Microbacteriaceae	Curtobacterium	Curtobacterium flaccumfaciens	Actinobacteriota	Actinobacteria	Actinobacteriota	Actinobacteriota|Bacteria|Actinobacteriota|Actinobacteria|Actinomycetales|Microbacteriaceae|Curtobacterium|Curtobacterium flaccumfaciens|G000349565	Bacteria|Bacteria|Actinobacteriota|Actinobacteria|Actinomycetales|Microbacteriaceae|Curtobacterium|Curtobacterium flaccumfaciens|G000349565
G000349585	Bacteria	Actinobacteriota	Actinobacteria	Corynebacteriales	Corynebacteriaceae	Dietzia	none	Actinobacteriota	Actinobacteria	Actinobacteriota	Actinobacteriota|Bacteria|Actinobacteriota|Actinobacteria|Corynebacteriales|Corynebacteriaceae|Dietzia|none|G000349585	Bacteria|Bacteria|Actinobacteriota|Actinobacteria|Corynebacteriales|Corynebacteriaceae|Dietzia|none|G000349585
G000350145	Bacteria	Actinobacteriota	Acidimicrobiia	Microtrichales	Ilumatobacteraceae	Ilumatobacter	Ilumatobacter nonamiensis	Actinobacteriota	Acidimicrobiia	Actinobacteriota	Actinobacteriota|Bacteria|Actinobacteriota|Acidimicrobiia|Microtrichales|Ilumatobacteraceae|Ilumatobacter|Ilumatobacter nonamiensis|G000350145	Bacteria|Bacteria|Actinobacteriota|Acidimicrobiia|Microtrichales|Ilumatobacteraceae|Ilumatobacter|Ilumatobacter nonamiensis|G000350145
G000350525	Bacteria	Actinobacteriota	Actinobacteria	Actinomycetales	Microbacteriaceae	Leucobacter	Leucobacter salsicius	Actinobacteriota	Actinobacteria	Actinobacteriota	Actinobacteriota|Bacteria|Actinobacteriota|Actinobacteria|Actinomycetales|Microbacteriaceae|Leucobacter|Leucobacter salsicius|G000350525	Bacteria|Bacteria|Actinobacteriota|Actinobacteria|Actinomycetales|Microbacteriaceae|Leucobacter|Leucobacter salsicius|G000350525
G000364325	Bacteria	Actinobacteriota	Coriobacteriia	Coriobacteriales	Atopobiaceae	Atopobium	Atopobium minutum	Actinobacteriota	Coriobacteriia	Actinobacteriota	Actinobacteriota|Bacteria|Actinobacteriota|Coriobacteriia|Coriobacteriales|Atopobiaceae|Atopobium|Atopobium minutum|G000364325	Bacteria|Bacteria|Actinobacteriota|Coriobacteriia|Coriobacteriales|Atopobiaceae|Atopobium|Atopobium minutum|G000364325
G000364605	Bacteria	Actinobacteriota	Actinobacteria	Propionibacteriales	Nocardioidaceae	Nocardioides	none	Actinobacteriota	Actinobacteria	Actinobacteriota	Actinobacteriota|Bacteria|Actinobacteriota|Actinobacteria|Propionibacteriales|Nocardioidaceae|Nocardioides|none|G000364605	Bacteria|Bacteria|Actinobacteriota|Actinobacteria|Propionibacteriales|Nocardioidaceae|Nocardioides|none|G000364605
G000364865	Bacteria	Actinobacteriota	Actinobacteria	Actinomycetales	Actinomycetaceae	Actinomyces_B	Actinomyces_B cardiffensis	Actinobacteriota	Actinobacteria	Actinobacteriota	Actinobacteriota|Bacteria|Actinobacteriota|Actinobacteria|Actinomycetales|Actinomycetaceae|Actinomyces_B|Actinomyces_B cardiffensis|G000364865	Bacteria|Bacteria|Actinobacteriota|Actinobacteria|Actinomycetales|Actinomycetaceae|Actinomyces_B|Actinomyces_B cardiffensis|G000364865
G000367205	Bacteria	Actinobacteriota	Actinobacteria	Propionibacteriales	Propionibacteriaceae	Cutibacterium	Cutibacterium avidum	Actinobacteriota	Actinobacteria	Actinobacteriota	Actinobacteriota|Bacteria|Actinobacteriota|Actinobacteria|Propionibacteriales|Propionibacteriaceae|Cutibacterium|Cutibacterium avidum|G000367205	Bacteria|Bacteria|Actinobacteriota|Actinobacteria|Propionibacteriales|Propionibacteriaceae|Cutibacterium|Cutibacterium avidum|G000367205
G000367525	Bacteria	Actinobacteriota	Actinobacteria	Actinomycetales	Dermatophilaceae	Tetrasphaera	Tetrasphaera elongata	Actinobacteriota	Actinobacteria	Actinobacteriota	Actinobacteriota|Bacteria|Actinobacteriota|Actinobacteria|Actinomycetales|Dermatophilaceae|Tetrasphaera|Tetrasphaera elongata|G000367525	Bacteria|Bacteria|Actinobacteriota|Actinobacteria|Actinomycetales|Dermatophilaceae|Tetrasphaera|Tetrasphaera elongata|G000367525
G000371785	Bacteria	Actinobacteriota	Actinobacteria	Corynebacteriales	Pseudonocardiaceae	Actinopolyspora	Actinopolyspora halophila	Actinobacteriota	Actinobacteria	Actinobacteriota	Actinobacteriota|Bacteria|Actinobacteriota|Actinobacteria|Corynebacteriales|Pseudonocardiaceae|Actinopolyspora|Actinopolyspora halophila|G000371785	Bacteria|Bacteria|Actinobacteriota|Actinobacteria|Corynebacteriales|Pseudonocardiaceae|Actinopolyspora|Actinopolyspora halophila|G000371785
G000372085	Bacteria	Actinobacteriota	Actinobacteria	Corynebacteriales	Corynebacteriaceae	Corynebacterium	Corynebacterium capitovis	Actinobacteriota	Actinobacteria	Actinobacteriota	Actinobacteriota|Bacteria|Actinobacteriota|Actinobacteria|Corynebacteriales|Corynebacteriaceae|Corynebacterium|Corynebacterium capitovis|G000372085	Bacteria|Bacteria|Actinobacteriota|Actinobacteria|Corynebacteriales|Corynebacteriaceae|Corynebacterium|Corynebacterium capitovis|G000372085
G000372185	Bacteria	Actinobacteriota	Actinobacteria	Nanopelagicales	Nanopelagicaceae	Planktophila	none	Actinobacteriota	Actinobacteria	Actinobacteriota	Actinobacteriota|Bacteria|Actinobacteriota|Actinobacteria|Nanopelagicales|Nanopelagicaceae|Planktophila|none|G000372185	Bacteria|Bacteria|Actinobacteriota|Actinobacteria|Nanopelagicales|Nanopelagicaceae|Planktophila|none|G000372185
G000372385	Bacteria	Actinobacteriota	Actinobacteria	Corynebacteriales	Corynebacteriaceae	Corynebacterium	Corynebacterium ciconiae	Actinobacteriota	Actinobacteria	Actinobacteriota	Actinobacteriota|Bacteria|Actinobacteriota|Actinobacteria|Corynebacteriales|Corynebacteriaceae|Corynebacterium|Corynebacterium ciconiae|G000372385	Bacteria|Bacteria|Actinobacteriota|Actinobacteria|Corynebacteriales|Corynebacteriaceae|Corynebacterium|Corynebacterium ciconiae|G000372385
G000372445	Bacteria	Actinobacteriota	Actinobacteria	Corynebacteriales	Corynebacteriaceae	Corynebacterium	Corynebacterium ulceribovis	Actinobacteriota	Actinobacteria	Actinobacteriota	Actinobacteriota|Bacteria|Actinobacteriota|Actinobacteria|Corynebacteriales|Corynebacteriaceae|Corynebacterium|Corynebacterium ulceribovis|G000372445	Bacteria|Bacteria|Actinobacteriota|Actinobacteria|Corynebacteriales|Corynebacteriaceae|Corynebacterium|Corynebacterium ulceribovis|G000372445
G000372465	Bacteria	Actinobacteriota	Actinobacteria	Propionibacteriales	Kribbellaceae	Kribbella	Kribbella catacumbae	Actinobacteriota	Actinobacteria	Actinobacteriota	Actinobacteriota|Bacteria|Actinobacteriota|Actinobacteria|Propionibacteriales|Kribbellaceae|Kribbella|Kribbella catacumbae|G000372465	Bacteria|Bacteria|Actinobacteriota|Actinobacteria|Propionibacteriales|Kribbellaceae|Kribbella|Kribbella catacumbae|G000372465
G000372745	Bacteria	Actinobacteriota	Actinobacteria	Streptomycetales	Streptomycetaceae	Streptomyces_E	Streptomyces_E scabrisporus	Actinobacteriota	Actinobacteria	Actinobacteriota	Actinobacteriota|Bacteria|Actinobacteriota|Actinobacteria|Streptomycetales|Streptomycetaceae|Streptomyces_E|Streptomyces_E scabrisporus|G000372745	Bacteria|Bacteria|Actinobacteriota|Actinobacteria|Streptomycetales|Streptomycetaceae|Streptomyces_E|Streptomyces_E scabrisporus|G000372745
G000373365	Bacteria	Actinobacteriota	Actinobacteria	Frankiales	Frankiaceae	Frankia	Frankia discariae	Actinobacteriota	Actinobacteria	Actinobacteriota	Actinobacteriota|Bacteria|Actinobacteriota|Actinobacteria|Frankiales|Frankiaceae|Frankia|Frankia discariae|G000373365	Bacteria|Bacteria|Actinobacteriota|Actinobacteria|Frankiales|Frankiaceae|Frankia|Frankia discariae|G000373365
G000373565	Bacteria	Actinobacteriota	Actinobacteria	Streptomycetales	Streptomycetaceae	Streptomyces	none	Actinobacteriota	Actinobacteria	Actinobacteriota	Actinobacteriota|Bacteria|Actinobacteriota|Actinobacteria|Streptomycetales|Streptomycetaceae|Streptomyces|none|G000373565	Bacteria|Bacteria|Actinobacteriota|Actinobacteria|Streptomycetales|Streptomycetaceae|Streptomyces|none|G000373565
G000373665	Bacteria	Actinobacteriota	Actinobacteria	Streptomycetales	Streptomycetaceae	Streptomyces_B	none	Actinobacteriota	Actinobacteria	Actinobacteriota	Actinobacteriota|Bacteria|Actinobacteriota|Actinobacteria|Streptomycetales|Streptomycetaceae|Streptomyces_B|none|G000373665	Bacteria|Bacteria|Actinobacteriota|Actinobacteria|Streptomycetales|Streptomycetaceae|Streptomyces_B|none|G000373665
G000373805	Bacteria	Actinobacteriota	Actinobacteria	Corynebacteriales	Corynebacteriaceae	Corynebacterium	Corynebacterium pilosum	Actinobacteriota	Actinobacteria	Actinobacteriota	Actinobacteriota|Bacteria|Actinobacteriota|Actinobacteria|Corynebacteriales|Corynebacteriaceae|Corynebacterium|Corynebacterium pilosum|G000373805	Bacteria|Bacteria|Actinobacteriota|Actinobacteria|Corynebacteriales|Corynebacteriaceae|Corynebacterium|Corynebacterium pilosum|G000373805
G000373905	Bacteria	Actinobacteriota	Actinobacteria	Corynebacteriales	Corynebacteriaceae	Mycobacterium	none	Actinobacteriota	Actinobacteria	Actinobacteriota	Actinobacteriota|Bacteria|Actinobacteriota|Actinobacteria|Corynebacteriales|Corynebacteriaceae|Mycobacterium|none|G000373905	Bacteria|Bacteria|Actinobacteriota|Actinobacteria|Corynebacteriales|Corynebacteriaceae|Mycobacterium|none|G000373905
G000373925	Bacteria	Actinobacteriota	Actinobacteria	Propionibacteriales	Actinopolymorphaceae	Actinopolymorpha	Actinopolymorpha alba	Actinobacteriota	Actinobacteria	Actinobacteriota	Actinobacteriota|Bacteria|Actinobacteriota|Actinobacteria|Propionibacteriales|Actinopolymorphaceae|Actinopolymorpha|Actinopolymorpha alba|G000373925	Bacteria|Bacteria|Actinobacteriota|Actinobacteria|Propionibacteriales|Actinopolymorphaceae|Actinopolymorpha|Actinopolymorpha alba|G000373925
G000374165	Bacteria	Actinobacteriota	Actinobacteria	Frankiales	Frankiaceae	Frankia	Frankia elaeagni	Actinobacteriota	Actinobacteria	Actinobacteriota	Actinobacteriota|Bacteria|Actinobacteriota|Actinobacteria|Frankiales|Frankiaceae|Frankia|Frankia elaeagni|G000374165	Bacteria|Bacteria|Actinobacteriota|Actinobacteria|Frankiales|Frankiaceae|Frankia|Frankia elaeagni|G000374165
G000374305	Bacteria	Actinobacteriota	Actinobacteria	Streptosporangiales	Streptosporangiaceae	Actinomadura_A	Actinomadura_A flavalba	Actinobacteriota	Actinobacteria	Actinobacteriota	Actinobacteriota|Bacteria|Actinobacteriota|Actinobacteria|Streptosporangiales|Streptosporangiaceae|Actinomadura_A|Actinomadura_A flavalba|G000374305	Bacteria|Bacteria|Actinobacteriota|Actinobacteria|Streptosporangiales|Streptosporangiaceae|Actinomadura_A|Actinomadura_A flavalba|G000374305
G000374445	Bacteria	Actinobacteriota	Actinobacteria	Corynebacteriales	Pseudonocardiaceae	Actinokineospora_A	Actinokineospora_A enzanensis	Actinobacteriota	Actinobacteria	Actinobacteriota	Actinobacteriota|Bacteria|Actinobacteriota|Actinobacteria|Corynebacteriales|Pseudonocardiaceae|Actinokineospora_A|Actinokineospora_A enzanensis|G000374445	Bacteria|Bacteria|Actinobacteriota|Actinobacteria|Corynebacteriales|Pseudonocardiaceae|Actinokineospora_A|Actinokineospora_A enzanensis|G000374445
G000375365	Bacteria	Actinobacteriota	Actinobacteria	Corynebacteriales	Corynebacteriaceae	Corynebacterium	Corynebacterium mastitidis	Actinobacteriota	Actinobacteria	Actinobacteriota	Actinobacteriota|Bacteria|Actinobacteriota|Actinobacteria|Corynebacteriales|Corynebacteriaceae|Corynebacterium|Corynebacterium mastitidis|G000375365	Bacteria|Bacteria|Actinobacteriota|Actinobacteria|Corynebacteriales|Corynebacteriaceae|Corynebacterium|Corynebacterium mastitidis|G000375365
G000375725	Bacteria	Actinobacteriota	Actinobacteria	Streptomycetales	Streptomycetaceae	Streptomyces	Streptomyces sp9	Actinobacteriota	Actinobacteria	Actinobacteriota	Actinobacteriota|Bacteria|Actinobacteriota|Actinobacteria|Streptomycetales|Streptomycetaceae|Streptomyces|Streptomyces sp9|G000375725	Bacteria|Bacteria|Actinobacteriota|Actinobacteria|Streptomycetales|Streptomycetaceae|Streptomyces|Streptomyces sp9|G000375725
G000376245	Bacteria	Actinobacteriota	Actinobacteria	Actinomycetales	Micrococcaceae	Acaricomes	Acaricomes phytoseiuli	Actinobacteriota	Actinobacteria	Actinobacteriota	Actinobacteriota|Bacteria|Actinobacteriota|Actinobacteria|Actinomycetales|Micrococcaceae|Acaricomes|Acaricomes phytoseiuli|G000376245	Bacteria|Bacteria|Actinobacteriota|Actinobacteria|Actinomycetales|Micrococcaceae|Acaricomes|Acaricomes phytoseiuli|G000376245
G000376565	Bacteria	Actinobacteriota	Actinobacteria	Streptomycetales	Streptomycetaceae	Streptomyces	Streptomyces hokutonensis	Actinobacteriota	Actinobacteria	Actinobacteriota	Actinobacteriota|Bacteria|Actinobacteriota|Actinobacteria|Streptomycetales|Streptomycetaceae|Streptomyces|Streptomyces hokutonensis|G000376565	Bacteria|Bacteria|Actinobacteriota|Actinobacteria|Streptomycetales|Streptomycetaceae|Streptomyces|Streptomyces hokutonensis|G000376565
G000376825	Bacteria	Actinobacteriota	Actinobacteria	Actinomycetales	Dermatophilaceae	Demetria	Demetria terragena	Actinobacteriota	Actinobacteria	Actinobacteriota	Actinobacteriota|Bacteria|Actinobacteriota|Actinobacteria|Actinomycetales|Dermatophilaceae|Demetria|Demetria terragena|G000376825	Bacteria|Bacteria|Actinobacteriota|Actinobacteria|Actinomycetales|Dermatophilaceae|Demetria|Demetria terragena|G000376825
G000376885	Bacteria	Actinobacteriota	Actinobacteria	Actinomycetales	Bifidobacteriaceae	Alloscardovia	Alloscardovia criceti	Actinobacteriota	Actinobacteria	Actinobacteriota	Actinobacteriota|Bacteria|Actinobacteriota|Actinobacteria|Actinomycetales|Bifidobacteriaceae|Alloscardovia|Alloscardovia criceti|G000376885	Bacteria|Bacteria|Actinobacteriota|Actinobacteria|Actinomycetales|Bifidobacteriaceae|Alloscardovia|Alloscardovia criceti|G000376885
G000378865	Bacteria	Actinobacteriota	Actinobacteria	Nanopelagicales	Nanopelagicaceae	Nanopelagicus	none	Actinobacteriota	Actinobacteria	Actinobacteriota	Actinobacteriota|Bacteria|Actinobacteriota|Actinobacteria|Nanopelagicales|Nanopelagicaceae|Nanopelagicus|none|G000378865	Bacteria|Bacteria|Actinobacteriota|Actinobacteria|Nanopelagicales|Nanopelagicaceae|Nanopelagicus|none|G000378865
G000378885	Bacteria	Actinobacteriota	Actinobacteria	Nanopelagicales	Nanopelagicaceae	Planktophila	Planktophila sp2	Actinobacteriota	Actinobacteria	Actinobacteriota	Actinobacteriota|Bacteria|Actinobacteriota|Actinobacteria|Nanopelagicales|Nanopelagicaceae|Planktophila|Planktophila sp2|G000378885	Bacteria|Bacteria|Actinobacteriota|Actinobacteria|Nanopelagicales|Nanopelagicaceae|Planktophila|Planktophila sp2|G000378885
G000378905	Bacteria	Actinobacteriota	Actinobacteria	Nanopelagicales	Nanopelagicaceae	Nanopelagicus	Nanopelagicus sp2	Actinobacteriota	Actinobacteria	Actinobacteriota	Actinobacteriota|Bacteria|Actinobacteriota|Actinobacteria|Nanopelagicales|Nanopelagicaceae|Nanopelagicus|Nanopelagicus sp2|G000378905	Bacteria|Bacteria|Actinobacteriota|Actinobacteria|Nanopelagicales|Nanopelagicaceae|Nanopelagicus|Nanopelagicus sp2|G000378905
G000379425	Bacteria	Actinobacteriota	Actinobacteria	Corynebacteriales	Corynebacteriaceae	Corynebacterium	Corynebacterium lubricantis	Actinobacteriota	Actinobacteria	Actinobacteriota	Actinobacteriota|Bacteria|Actinobacteriota|Actinobacteria|Corynebacteriales|Corynebacteriaceae|Corynebacterium|Corynebacterium lubricantis|G000379425	Bacteria|Bacteria|Actinobacteriota|Actinobacteria|Corynebacteriales|Corynebacteriaceae|Corynebacterium|Corynebacterium lubricantis|G000379425
G000379465	Bacteria	Actinobacteriota	Actinobacteria	Corynebacteriales	Pseudonocardiaceae	Sciscionella	Sciscionella marina	Actinobacteriota	Actinobacteria	Actinobacteriota	Actinobacteriota|Bacteria|Actinobacteriota|Actinobacteria|Corynebacteriales|Pseudonocardiaceae|Sciscionella|Sciscionella marina|G000379465	Bacteria|Bacteria|Actinobacteriota|Actinobacteria|Corynebacteriales|Pseudonocardiaceae|Sciscionella|Sciscionella marina|G000379465
G000379625	Bacteria	Actinobacteriota	Actinobacteria	Corynebacteriales	Pseudonocardiaceae	Actinomycetospora	Actinomycetospora chiangmaiensis	Actinobacteriota	Actinobacteria	Actinobacteriota	Actinobacteriota|Bacteria|Actinobacteriota|Actinobacteria|Corynebacteriales|Pseudonocardiaceae|Actinomycetospora|Actinomycetospora chiangmaiensis|G000379625	Bacteria|Bacteria|Actinobacteriota|Actinobacteria|Corynebacteriales|Pseudonocardiaceae|Actinomycetospora|Actinomycetospora chiangmaiensis|G000379625
G000379645	Bacteria	Actinobacteriota	Actinobacteria	Corynebacteriales	Micromonosporaceae	Actinoplanes	Actinoplanes globisporus	Actinobacteriota	Actinobacteria	Actinobacteriota	Actinobacteriota|Bacteria|Actinobacteriota|Actinobacteria|Corynebacteriales|Micromonosporaceae|Actinoplanes|Actinoplanes globisporus|G000379645	Bacteria|Bacteria|Actinobacteriota|Actinobacteria|Corynebacteriales|Micromonosporaceae|Actinoplanes|Actinoplanes globisporus|G000379645
G000379685	Bacteria	Actinobacteriota	Actinobacteria	Corynebacteriales	Micromonosporaceae	Catelliglobosispora	Catelliglobosispora koreensis	Actinobacteriota	Actinobacteria	Actinobacteriota	Actinobacteriota|Bacteria|Actinobacteriota|Actinobacteria|Corynebacteriales|Micromonosporaceae|Catelliglobosispora|Catelliglobosispora koreensis|G000379685	Bacteria|Bacteria|Actinobacteriota|Actinobacteria|Corynebacteriales|Micromonosporaceae|Catelliglobosispora|Catelliglobosispora koreensis|G000379685
G000379705	Bacteria	Actinobacteriota	Actinobacteria	Corynebacteriales	Corynebacteriaceae	Corynebacterium	Corynebacterium caspium	Actinobacteriota	Actinobacteria	Actinobacteriota	Actinobacteriota|Bacteria|Actinobacteriota|Actinobacteria|Corynebacteriales|Corynebacteriaceae|Corynebacterium|Corynebacterium caspium|G000379705	Bacteria|Bacteria|Actinobacteriota|Actinobacteria|Corynebacteriales|Corynebacteriaceae|Corynebacterium|Corynebacterium caspium|G000379705
G000379825	Bacteria	Actinobacteriota	Actinobacteria	Corynebacteriales	Micromonosporaceae	Longispora	Longispora albida	Actinobacteriota	Actinobacteria	Actinobacteriota	Actinobacteriota|Bacteria|Actinobacteriota|Actinobacteria|Corynebacteriales|Micromonosporaceae|Longispora|Longispora albida|G000379825	Bacteria|Bacteria|Actinobacteriota|Actinobacteria|Corynebacteriales|Micromonosporaceae|Longispora|Longispora albida|G000379825
G000379865	Bacteria	Actinobacteriota	Actinobacteria	Corynebacteriales	Corynebacteriaceae	Mycobacterium	Mycobacterium hassiacum	Actinobacteriota	Actinobacteria	Actinobacteriota	Actinobacteriota|Bacteria|Actinobacteriota|Actinobacteria|Corynebacteriales|Corynebacteriaceae|Mycobacterium|Mycobacterium hassiacum|G000379865	Bacteria|Bacteria|Actinobacteriota|Actinobacteria|Corynebacteriales|Corynebacteriaceae|Mycobacterium|Mycobacterium hassiacum|G000379865
G000379885	Bacteria	Actinobacteriota	Actinobacteria	Streptosporangiales	Streptosporangiaceae	Nonomuraea	Nonomuraea coxensis	Actinobacteriota	Actinobacteria	Actinobacteriota	Actinobacteriota|Bacteria|Actinobacteriota|Actinobacteria|Streptosporangiales|Streptosporangiaceae|Nonomuraea|Nonomuraea coxensis|G000379885	Bacteria|Bacteria|Actinobacteriota|Actinobacteria|Streptosporangiales|Streptosporangiaceae|Nonomuraea|Nonomuraea coxensis|G000379885
G000380165	Bacteria	Actinobacteriota	Actinobacteria	Streptomycetales	Streptomycetaceae	Streptomyces_A	Streptomyces_A vitaminophilus	Actinobacteriota	Actinobacteria	Actinobacteriota	Actinobacteriota|Bacteria|Actinobacteriota|Actinobacteria|Streptomycetales|Streptomycetaceae|Streptomyces_A|Streptomyces_A vitaminophilus|G000380165	Bacteria|Bacteria|Actinobacteriota|Actinobacteria|Streptomycetales|Streptomycetaceae|Streptomyces_A|Streptomyces_A vitaminophilus|G000380165
G000380485	Bacteria	Actinobacteriota	Actinobacteria	Corynebacteriales	Corynebacteriaceae	Gordonia_A	Gordonia_A kroppenstedtii	Actinobacteriota	Actinobacteria	Actinobacteriota	Actinobacteriota|Bacteria|Actinobacteriota|Actinobacteria|Corynebacteriales|Corynebacteriaceae|Gordonia_A|Gordonia_A kroppenstedtii|G000380485	Bacteria|Bacteria|Actinobacteriota|Actinobacteria|Corynebacteriales|Corynebacteriaceae|Gordonia_A|Gordonia_A kroppenstedtii|G000380485
G000380645	Bacteria	Actinobacteriota	Actinobacteria	Corynebacteriales	Corynebacteriaceae	Smaragdicoccus	Smaragdicoccus niigatensis	Actinobacteriota	Actinobacteria	Actinobacteriota	Actinobacteriota|Bacteria|Actinobacteriota|Actinobacteria|Corynebacteriales|Corynebacteriaceae|Smaragdicoccus|Smaragdicoccus niigatensis|G000380645	Bacteria|Bacteria|Actinobacteriota|Actinobacteria|Corynebacteriales|Corynebacteriaceae|Smaragdicoccus|Smaragdicoccus niigatensis|G000380645
G000381025	Bacteria	Actinobacteriota	Actinobacteria	Streptomycetales	Streptomycetaceae	Streptomyces	Streptomyces sulphureus	Actinobacteriota	Actinobacteria	Actinobacteriota	Actinobacteriota|Bacteria|Actinobacteriota|Actinobacteria|Streptomycetales|Streptomycetaceae|Streptomyces|Streptomyces sulphureus|G000381025	Bacteria|Bacteria|Actinobacteriota|Actinobacteria|Streptomycetales|Streptomycetaceae|Streptomyces|Streptomyces sulphureus|G000381025
G000381765	Bacteria	Actinobacteriota	Actinobacteria	Actinomycetales	Microbacteriaceae	Zimmermannella_A	Zimmermannella_A faecalis	Actinobacteriota	Actinobacteria	Actinobacteriota	Actinobacteriota|Bacteria|Actinobacteriota|Actinobacteria|Actinomycetales|Microbacteriaceae|Zimmermannella_A|Zimmermannella_A faecalis|G000381765	Bacteria|Bacteria|Actinobacteriota|Actinobacteria|Actinomycetales|Microbacteriaceae|Zimmermannella_A|Zimmermannella_A faecalis|G000381765
G000381885	Bacteria	Actinobacteriota	Actinobacteria	Streptosporangiales	Streptosporangiaceae	Actinomadura_A	Actinomadura_A atramentaria	Actinobacteriota	Actinobacteria	Actinobacteriota	Actinobacteriota|Bacteria|Actinobacteriota|Actinobacteria|Streptosporangiales|Streptosporangiaceae|Actinomadura_A|Actinomadura_A atramentaria|G000381885	Bacteria|Bacteria|Actinobacteriota|Actinobacteria|Streptosporangiales|Streptosporangiaceae|Actinomadura_A|Actinomadura_A atramentaria|G000381885
G000381925	Bacteria	Actinobacteriota	Actinobacteria	Corynebacteriales	Corynebacteriaceae	Nocardia	none	Actinobacteriota	Actinobacteria	Actinobacteriota	Actinobacteriota|Bacteria|Actinobacteriota|Actinobacteria|Corynebacteriales|Corynebacteriaceae|Nocardia|none|G000381925	Bacteria|Bacteria|Actinobacteriota|Actinobacteria|Corynebacteriales|Corynebacteriaceae|Nocardia|none|G000381925
G000383315	Bacteria	Actinobacteriota	Actinobacteria	Actinomycetales	Microbacteriaceae	Leifsonia	Leifsonia sp1	Actinobacteriota	Actinobacteria	Actinobacteriota	Actinobacteriota|Bacteria|Actinobacteriota|Actinobacteria|Actinomycetales|Microbacteriaceae|Leifsonia|Leifsonia sp1|G000383315	Bacteria|Bacteria|Actinobacteriota|Actinobacteria|Actinomycetales|Microbacteriaceae|Leifsonia|Leifsonia sp1|G000383315
G000383535	Bacteria	Actinobacteriota	Actinobacteria	Corynebacteriales	Corynebacteriaceae	Williamsia	none	Actinobacteriota	Actinobacteria	Actinobacteriota	Actinobacteriota|Bacteria|Actinobacteriota|Actinobacteria|Corynebacteriales|Corynebacteriaceae|Williamsia|none|G000383535	Bacteria|Bacteria|Actinobacteriota|Actinobacteria|Corynebacteriales|Corynebacteriaceae|Williamsia|none|G000383535
G000383675	Bacteria	Actinobacteriota	Actinobacteria	Actinomycetales	Dermatophilaceae	Terracoccus	none	Actinobacteriota	Actinobacteria	Actinobacteriota	Actinobacteriota|Bacteria|Actinobacteriota|Actinobacteria|Actinomycetales|Dermatophilaceae|Terracoccus|none|G000383675	Bacteria|Bacteria|Actinobacteriota|Actinobacteria|Actinomycetales|Dermatophilaceae|Terracoccus|none|G000383675
G000383795	Bacteria	Actinobacteriota	Actinobacteria	Corynebacteriales	Pseudonocardiaceae	Saccharomonospora	Saccharomonospora saliphila	Actinobacteriota	Actinobacteria	Actinobacteriota	Actinobacteriota|Bacteria|Actinobacteriota|Actinobacteria|Corynebacteriales|Pseudonocardiaceae|Saccharomonospora|Saccharomonospora saliphila|G000383795	Bacteria|Bacteria|Actinobacteriota|Actinobacteria|Corynebacteriales|Pseudonocardiaceae|Saccharomonospora|Saccharomonospora saliphila|G000383795
G000383815	Bacteria	Actinobacteriota	Actinobacteria	Nanopelagicales	Nanopelagicaceae	Nanopelagicus	none	Actinobacteriota	Actinobacteria	Actinobacteriota	Actinobacteriota|Bacteria|Actinobacteriota|Actinobacteria|Nanopelagicales|Nanopelagicaceae|Nanopelagicus|none|G000383815	Bacteria|Bacteria|Actinobacteriota|Actinobacteria|Nanopelagicales|Nanopelagicaceae|Nanopelagicus|none|G000383815
G000383915	Bacteria	Actinobacteriota	Actinobacteria	Corynebacteriales	Pseudonocardiaceae	Amycolatopsis	Amycolatopsis benzoatilytica	Actinobacteriota	Actinobacteria	Actinobacteriota	Actinobacteriota|Bacteria|Actinobacteriota|Actinobacteria|Corynebacteriales|Pseudonocardiaceae|Amycolatopsis|Amycolatopsis benzoatilytica|G000383915	Bacteria|Bacteria|Actinobacteriota|Actinobacteria|Corynebacteriales|Pseudonocardiaceae|Amycolatopsis|Amycolatopsis benzoatilytica|G000383915
G000384035	Bacteria	Actinobacteriota	Actinobacteria	Corynebacteriales	Pseudonocardiaceae	Actinopolyspora	Actinopolyspora mortivallis	Actinobacteriota	Actinobacteria	Actinobacteriota	Actinobacteriota|Bacteria|Actinobacteriota|Actinobacteria|Corynebacteriales|Pseudonocardiaceae|Actinopolyspora|Actinopolyspora mortivallis|G000384035	Bacteria|Bacteria|Actinobacteriota|Actinobacteria|Corynebacteriales|Pseudonocardiaceae|Actinopolyspora|Actinopolyspora mortivallis|G000384035
G000384115	Bacteria	Actinobacteriota	Actinobacteria	Sporichthyales	Sporichthyaceae	Sporichthya	Sporichthya polymorpha	Actinobacteriota	Actinobacteria	Actinobacteriota	Actinobacteriota|Bacteria|Actinobacteriota|Actinobacteria|Sporichthyales|Sporichthyaceae|Sporichthya|Sporichthya polymorpha|G000384115	Bacteria|Bacteria|Actinobacteriota|Actinobacteria|Sporichthyales|Sporichthyaceae|Sporichthya|Sporichthya polymorpha|G000384115
G000384175	Bacteria	Actinobacteriota	Actinobacteria	Streptomycetales	Streptomycetaceae	Streptomyces	Streptomyces purpureus	Actinobacteriota	Actinobacteria	Actinobacteriota	Actinobacteriota|Bacteria|Actinobacteriota|Actinobacteria|Streptomycetales|Streptomycetaceae|Streptomyces|Streptomyces purpureus|G000384175	Bacteria|Bacteria|Actinobacteriota|Actinobacteria|Streptomycetales|Streptomycetaceae|Streptomyces|Streptomyces purpureus|G000384175
G000384315	Bacteria	Actinobacteriota	Actinobacteria	Corynebacteriales	Pseudonocardiaceae	Amycolatopsis	Amycolatopsis nigrescens	Actinobacteriota	Actinobacteria	Actinobacteriota	Actinobacteriota|Bacteria|Actinobacteriota|Actinobacteria|Corynebacteriales|Pseudonocardiaceae|Amycolatopsis|Amycolatopsis nigrescens|G000384315	Bacteria|Bacteria|Actinobacteriota|Actinobacteria|Corynebacteriales|Pseudonocardiaceae|Amycolatopsis|Amycolatopsis nigrescens|G000384315
G000385135	Bacteria	Actinobacteriota	Actinobacteria	Actinomycetales	Cellulomonadaceae	Promicromonospora	Promicromonospora sukumoe	Actinobacteriota	Actinobacteria	Actinobacteriota	Actinobacteriota|Bacteria|Actinobacteriota|Actinobacteria|Actinomycetales|Cellulomonadaceae|Promicromonospora|Promicromonospora sukumoe|G000385135	Bacteria|Bacteria|Actinobacteriota|Actinobacteria|Actinomycetales|Cellulomonadaceae|Promicromonospora|Promicromonospora sukumoe|G000385135
G000389715	Bacteria	Actinobacteriota	Actinobacteria	Corynebacteriales	Corynebacteriaceae	Rhodococcus	Rhodococcus rhodnii	Actinobacteriota	Actinobacteria	Actinobacteriota	Actinobacteriota|Bacteria|Actinobacteriota|Actinobacteria|Corynebacteriales|Corynebacteriaceae|Rhodococcus|Rhodococcus rhodnii|G000389715	Bacteria|Bacteria|Actinobacteriota|Actinobacteria|Corynebacteriales|Corynebacteriaceae|Rhodococcus|Rhodococcus rhodnii|G000389715
G000389965	Bacteria	Actinobacteriota	Actinobacteria	Corynebacteriales	Micromonosporaceae	N902-109	none	Actinobacteriota	Actinobacteria	Actinobacteriota	Actinobacteriota|Bacteria|Actinobacteriota|Actinobacteria|Corynebacteriales|Micromonosporaceae|N902-109|none|G000389965	Bacteria|Bacteria|Actinobacteriota|Actinobacteria|Corynebacteriales|Micromonosporaceae|N902-109|none|G000389965
G000389985	Bacteria	Actinobacteriota	Actinobacteria	Propionibacteriales	Nocardioidaceae	Nocardioides	none	Actinobacteriota	Actinobacteria	Actinobacteriota	Actinobacteriota|Bacteria|Actinobacteriota|Actinobacteria|Propionibacteriales|Nocardioidaceae|Nocardioides|none|G000389985	Bacteria|Bacteria|Actinobacteriota|Actinobacteria|Propionibacteriales|Nocardioidaceae|Nocardioides|none|G000389985
G000403355	Bacteria	Actinobacteriota	Coriobacteriia	Coriobacteriales	Eggerthellaceae	Enterorhabdus	Enterorhabdus caecimuris	Actinobacteriota	Coriobacteriia	Actinobacteriota	Actinobacteriota|Bacteria|Actinobacteriota|Coriobacteriia|Coriobacteriales|Eggerthellaceae|Enterorhabdus|Enterorhabdus caecimuris|G000403355	Bacteria|Bacteria|Actinobacteriota|Coriobacteriia|Coriobacteriales|Eggerthellaceae|Enterorhabdus|Enterorhabdus caecimuris|G000403355
G000411135	Bacteria	Actinobacteriota	Actinobacteria	Actinomycetales	Actinomycetaceae	Actinotignum	Actinotignum schaalii_A	Actinobacteriota	Actinobacteria	Actinobacteriota	Actinobacteriota|Bacteria|Actinobacteriota|Actinobacteria|Actinomycetales|Actinomycetaceae|Actinotignum|Actinotignum schaalii_A|G000411135	Bacteria|Bacteria|Actinobacteriota|Actinobacteria|Actinomycetales|Actinomycetaceae|Actinotignum|Actinotignum schaalii_A|G000411135
G000411155	Bacteria	Actinobacteriota	Actinobacteria	Actinomycetales	Actinomycetaceae	Actinomyces_C	Actinomyces_C europaeus	Actinobacteriota	Actinobacteria	Actinobacteriota	Actinobacteriota|Bacteria|Actinobacteriota|Actinobacteria|Actinomycetales|Actinomycetaceae|Actinomyces_C|Actinomyces_C europaeus|G000411155	Bacteria|Bacteria|Actinobacteriota|Actinobacteria|Actinomycetales|Actinomycetaceae|Actinomyces_C|Actinomyces_C europaeus|G000411155
G000411375	Bacteria	Actinobacteriota	Actinobacteria	Corynebacteriales	Corynebacteriaceae	Corynebacterium	Corynebacterium pyruviciproducens	Actinobacteriota	Actinobacteria	Actinobacteriota	Actinobacteriota|Bacteria|Actinobacteriota|Actinobacteria|Corynebacteriales|Corynebacteriaceae|Corynebacterium|Corynebacterium pyruviciproducens|G000411375	Bacteria|Bacteria|Actinobacteriota|Actinobacteria|Corynebacteriales|Corynebacteriaceae|Corynebacterium|Corynebacterium pyruviciproducens|G000411375
G000411555	Bacteria	Actinobacteriota	Coriobacteriia	Coriobacteriales	Atopobiaceae	Atopobium_B	none	Actinobacteriota	Coriobacteriia	Actinobacteriota	Actinobacteriota|Bacteria|Actinobacteriota|Coriobacteriia|Coriobacteriales|Atopobiaceae|Atopobium_B|none|G000411555	Bacteria|Bacteria|Actinobacteriota|Coriobacteriia|Coriobacteriales|Atopobiaceae|Atopobium_B|none|G000411555
G000413315	Bacteria	Actinobacteriota	Actinobacteria	Propionibacteriales	Propionibacteriaceae	Propionimicrobium	none	Actinobacteriota	Actinobacteria	Actinobacteriota	Actinobacteriota|Bacteria|Actinobacteriota|Actinobacteria|Propionibacteriales|Propionibacteriaceae|Propionimicrobium|none|G000413315	Bacteria|Bacteria|Actinobacteriota|Actinobacteria|Propionibacteriales|Propionibacteriaceae|Propionimicrobium|none|G000413315
G000414445	Bacteria	Actinobacteriota	Actinobacteria	Actinomycetales	Bifidobacteriaceae	Bifidobacterium	Bifidobacterium vaginale_D	Actinobacteriota	Actinobacteria	Actinobacteriota	Actinobacteriota|Bacteria|Actinobacteriota|Actinobacteria|Actinomycetales|Bifidobacteriaceae|Bifidobacterium|Bifidobacterium vaginale_D|G000414445	Bacteria|Bacteria|Actinobacteriota|Actinobacteria|Actinomycetales|Bifidobacteriaceae|Bifidobacterium|Bifidobacterium vaginale_D|G000414445
G000414465	Bacteria	Actinobacteriota	Actinobacteria	Actinomycetales	Bifidobacteriaceae	Bifidobacterium	Bifidobacterium vaginale_D	Actinobacteriota	Actinobacteria	Actinobacteriota	Actinobacteriota|Bacteria|Actinobacteriota|Actinobacteria|Actinomycetales|Bifidobacteriaceae|Bifidobacterium|Bifidobacterium vaginale_D|G000414465	Bacteria|Bacteria|Actinobacteriota|Actinobacteria|Actinomycetales|Bifidobacteriaceae|Bifidobacterium|Bifidobacterium vaginale_D|G000414465
G000414525	Bacteria	Actinobacteriota	Actinobacteria	Actinomycetales	Bifidobacteriaceae	Bifidobacterium	Bifidobacterium vaginale	Actinobacteriota	Actinobacteria	Actinobacteriota	Actinobacteriota|Bacteria|Actinobacteriota|Actinobacteria|Actinomycetales|Bifidobacteriaceae|Bifidobacterium|Bifidobacterium vaginale|G000414525	Bacteria|Bacteria|Actinobacteriota|Actinobacteria|Actinomycetales|Bifidobacteriaceae|Bifidobacterium|Bifidobacterium vaginale|G000414525
G000418365	Bacteria	Actinobacteriota	Actinobacteria	Corynebacteriales	Corynebacteriaceae	Corynebacterium	Corynebacterium terpenotabidum	Actinobacteriota	Actinobacteria	Actinobacteriota	Actinobacteriota|Bacteria|Actinobacteriota|Actinobacteria|Corynebacteriales|Corynebacteriaceae|Corynebacterium|Corynebacterium terpenotabidum|G000418365	Bacteria|Bacteria|Actinobacteriota|Actinobacteria|Corynebacteriales|Corynebacteriaceae|Corynebacterium|Corynebacterium terpenotabidum|G000418365
G000419445	Bacteria	Actinobacteriota	Actinobacteria	Actinomycetales	Microbacteriaceae	Gryllotalpicola	Gryllotalpicola ginsengisoli	Actinobacteriota	Actinobacteria	Actinobacteriota	Actinobacteriota|Bacteria|Actinobacteriota|Actinobacteria|Actinomycetales|Microbacteriaceae|Gryllotalpicola|Gryllotalpicola ginsengisoli|G000419445	Bacteria|Bacteria|Actinobacteriota|Actinobacteria|Actinomycetales|Microbacteriaceae|Gryllotalpicola|Gryllotalpicola ginsengisoli|G000419445
G000420025	Bacteria	Actinobacteriota	Thermoleophilia	Solirubrobacterales	Solirubrobacteraceae	Patulibacter	Patulibacter americanus	Actinobacteriota	Thermoleophilia	Actinobacteriota	Actinobacteriota|Bacteria|Actinobacteriota|Thermoleophilia|Solirubrobacterales|Solirubrobacteraceae|Patulibacter|Patulibacter americanus|G000420025	Bacteria|Bacteria|Actinobacteriota|Thermoleophilia|Solirubrobacterales|Solirubrobacteraceae|Patulibacter|Patulibacter americanus|G000420025
G000420065	Bacteria	Actinobacteriota	Actinobacteria	Actinomycetales	Actinomycetaceae	Varibaculum	Varibaculum cambriense	Actinobacteriota	Actinobacteria	Actinobacteriota	Actinobacteriota|Bacteria|Actinobacteriota|Actinobacteria|Actinomycetales|Actinomycetaceae|Varibaculum|Varibaculum cambriense|G000420065	Bacteria|Bacteria|Actinobacteriota|Actinobacteria|Actinomycetales|Actinomycetaceae|Varibaculum|Varibaculum cambriense|G000420065
G000420405	Bacteria	Actinobacteriota	Actinobacteria	Actinomycetales	Actinomycetaceae	Actinomyces_A	Actinomyces_A neuii	Actinobacteriota	Actinobacteria	Actinobacteriota	Actinobacteriota|Bacteria|Actinobacteriota|Actinobacteria|Actinomycetales|Actinomycetaceae|Actinomyces_A|Actinomyces_A neuii|G000420405	Bacteria|Bacteria|Actinobacteriota|Actinobacteria|Actinomycetales|Actinomycetaceae|Actinomyces_A|Actinomyces_A neuii|G000420405
G000420425	Bacteria	Actinobacteriota	Actinobacteria	Actinomycetales	Actinomycetaceae	Actinomyces_B	Actinomyces_B vaccimaxillae	Actinobacteriota	Actinobacteria	Actinobacteriota	Actinobacteriota|Bacteria|Actinobacteriota|Actinobacteria|Actinomycetales|Actinomycetaceae|Actinomyces_B|Actinomyces_B vaccimaxillae|G000420425	Bacteria|Bacteria|Actinobacteriota|Actinobacteria|Actinomycetales|Actinomycetaceae|Actinomyces_B|Actinomyces_B vaccimaxillae|G000420425
G000420445	Bacteria	Actinobacteriota	Actinobacteria	Actinomycetales	Actinomycetaceae	Actinotignum	Actinotignum urinale	Actinobacteriota	Actinobacteria	Actinobacteriota	Actinobacteriota|Bacteria|Actinobacteriota|Actinobacteria|Actinomycetales|Actinomycetaceae|Actinotignum|Actinotignum urinale|G000420445	Bacteria|Bacteria|Actinobacteriota|Actinobacteria|Actinomycetales|Actinomycetaceae|Actinotignum|Actinotignum urinale|G000420445
G000420505	Bacteria	Actinobacteriota	Actinobacteria	Actinomycetales	Bifidobacteriaceae	Alloscardovia	Alloscardovia omnicolens	Actinobacteriota	Actinobacteria	Actinobacteriota	Actinobacteriota|Bacteria|Actinobacteriota|Actinobacteria|Actinomycetales|Bifidobacteriaceae|Alloscardovia|Alloscardovia omnicolens|G000420505	Bacteria|Bacteria|Actinobacteriota|Actinobacteria|Actinomycetales|Bifidobacteriaceae|Alloscardovia|Alloscardovia omnicolens|G000420505
G000420585	Bacteria	Actinobacteriota	Actinobacteria	Corynebacteriales	Corynebacteriaceae	Corynebacterium	Corynebacterium callunae	Actinobacteriota	Actinobacteria	Actinobacteriota	Actinobacteriota|Bacteria|Actinobacteriota|Actinobacteria|Corynebacteriales|Corynebacteriaceae|Corynebacterium|Corynebacterium callunae|G000420585	Bacteria|Bacteria|Actinobacteriota|Actinobacteria|Corynebacteriales|Corynebacteriaceae|Corynebacterium|Corynebacterium callunae|G000420585
G000420605	Bacteria	Actinobacteriota	Actinobacteria	Corynebacteriales	Corynebacteriaceae	Corynebacterium	Corynebacterium massiliense	Actinobacteriota	Actinobacteria	Actinobacteriota	Actinobacteriota|Bacteria|Actinobacteriota|Actinobacteria|Corynebacteriales|Corynebacteriaceae|Corynebacterium|Corynebacterium massiliense|G000420605	Bacteria|Bacteria|Actinobacteriota|Actinobacteria|Corynebacteriales|Corynebacteriaceae|Corynebacterium|Corynebacterium massiliense|G000420605
G000420805	Bacteria	Actinobacteriota	Actinobacteria	Actinomycetales	Micrococcaceae	Yaniella	Yaniella halotolerans	Actinobacteriota	Actinobacteria	Actinobacteriota	Actinobacteriota|Bacteria|Actinobacteriota|Actinobacteria|Actinomycetales|Micrococcaceae|Yaniella|Yaniella halotolerans|G000420805	Bacteria|Bacteria|Actinobacteriota|Actinobacteria|Actinomycetales|Micrococcaceae|Yaniella|Yaniella halotolerans|G000420805
G000421145	Bacteria	Actinobacteriota	Actinobacteria	Actinomycetales	Microbacteriaceae	Glaciibacter	Glaciibacter superstes	Actinobacteriota	Actinobacteria	Actinobacteriota	Actinobacteriota|Bacteria|Actinobacteriota|Actinobacteria|Actinomycetales|Microbacteriaceae|Glaciibacter|Glaciibacter superstes|G000421145	Bacteria|Bacteria|Actinobacteriota|Actinobacteria|Actinomycetales|Microbacteriaceae|Glaciibacter|Glaciibacter superstes|G000421145
G000421185	Bacteria	Actinobacteriota	Actinobacteria	Actinomycetales	Dermatophilaceae	Ornithinimicrobium	Ornithinimicrobium pekingense	Actinobacteriota	Actinobacteria	Actinobacteriota	Actinobacteriota|Bacteria|Actinobacteriota|Actinobacteria|Actinomycetales|Dermatophilaceae|Ornithinimicrobium|Ornithinimicrobium pekingense|G000421185	Bacteria|Bacteria|Actinobacteriota|Actinobacteria|Actinomycetales|Dermatophilaceae|Ornithinimicrobium|Ornithinimicrobium pekingense|G000421185
G000421225	Bacteria	Actinobacteriota	Actinobacteria	Actinomycetales	Beutenbergiaceae	Ruania	Ruania albidiflava	Actinobacteriota	Actinobacteria	Actinobacteriota	Actinobacteriota|Bacteria|Actinobacteriota|Actinobacteria|Actinomycetales|Beutenbergiaceae|Ruania|Ruania albidiflava|G000421225	Bacteria|Bacteria|Actinobacteriota|Actinobacteria|Actinomycetales|Beutenbergiaceae|Ruania|Ruania albidiflava|G000421225
G000421245	Bacteria	Actinobacteriota	Actinobacteria	Actinomycetales	Dermatophilaceae	Serinicoccus	Serinicoccus marinus	Actinobacteriota	Actinobacteria	Actinobacteriota	Actinobacteriota|Bacteria|Actinobacteriota|Actinobacteria|Actinomycetales|Dermatophilaceae|Serinicoccus|Serinicoccus marinus|G000421245	Bacteria|Bacteria|Actinobacteriota|Actinobacteria|Actinomycetales|Dermatophilaceae|Serinicoccus|Serinicoccus marinus|G000421245
G000421445	Bacteria	Actinobacteriota	Actinobacteria	Corynebacteriales	Jatrophihabitantaceae	Iso899	none	Actinobacteriota	Actinobacteria	Actinobacteriota	Actinobacteriota|Bacteria|Actinobacteriota|Actinobacteria|Corynebacteriales|Jatrophihabitantaceae|Iso899|none|G000421445	Bacteria|Bacteria|Actinobacteriota|Actinobacteria|Corynebacteriales|Jatrophihabitantaceae|Iso899|none|G000421445
G000421525	Bacteria	Actinobacteriota	Actinobacteria	Propionibacteriales	Propionibacteriaceae	Aestuariimicrobium	Aestuariimicrobium kwangyangense	Actinobacteriota	Actinobacteria	Actinobacteriota	Actinobacteriota|Bacteria|Actinobacteriota|Actinobacteria|Propionibacteriales|Propionibacteriaceae|Aestuariimicrobium|Aestuariimicrobium kwangyangense|G000421525	Bacteria|Bacteria|Actinobacteriota|Actinobacteria|Propionibacteriales|Propionibacteriaceae|Aestuariimicrobium|Aestuariimicrobium kwangyangense|G000421525
G000421545	Bacteria	Actinobacteriota	Actinobacteria	Actinomycetales	Microbacteriaceae	Agromyces	Agromyces italicus	Actinobacteriota	Actinobacteria	Actinobacteriota	Actinobacteriota|Bacteria|Actinobacteriota|Actinobacteria|Actinomycetales|Microbacteriaceae|Agromyces|Agromyces italicus|G000421545	Bacteria|Bacteria|Actinobacteriota|Actinobacteria|Actinomycetales|Microbacteriaceae|Agromyces|Agromyces italicus|G000421545
G000421565	Bacteria	Actinobacteriota	Actinobacteria	Actinomycetales	Microbacteriaceae	Agromyces	Agromyces subbeticus	Actinobacteriota	Actinobacteria	Actinobacteriota	Actinobacteriota|Bacteria|Actinobacteriota|Actinobacteria|Actinomycetales|Microbacteriaceae|Agromyces|Agromyces subbeticus|G000421565	Bacteria|Bacteria|Actinobacteriota|Actinobacteria|Actinomycetales|Microbacteriaceae|Agromyces|Agromyces subbeticus|G000421565
G000421745	Bacteria	Actinobacteriota	Actinobacteria	Actinomycetales	Micrococcaceae	Nesterenkonia	Nesterenkonia alba	Actinobacteriota	Actinobacteria	Actinobacteriota	Actinobacteriota|Bacteria|Actinobacteriota|Actinobacteria|Actinomycetales|Micrococcaceae|Nesterenkonia|Nesterenkonia alba|G000421745	Bacteria|Bacteria|Actinobacteriota|Actinobacteria|Actinomycetales|Micrococcaceae|Nesterenkonia|Nesterenkonia alba|G000421745
G000421825	Bacteria	Actinobacteriota	Actinobacteria	Actinomycetales	Microbacteriaceae	Humibacter	Humibacter albus	Actinobacteriota	Actinobacteria	Actinobacteriota	Actinobacteriota|Bacteria|Actinobacteriota|Actinobacteria|Actinomycetales|Microbacteriaceae|Humibacter|Humibacter albus|G000421825	Bacteria|Bacteria|Actinobacteriota|Actinobacteria|Actinomycetales|Microbacteriaceae|Humibacter|Humibacter albus|G000421825
G000422385	Bacteria	Actinobacteriota	Actinobacteria	Actinomycetales	Microbacteriaceae	Microbacterium	Microbacterium indicum	Actinobacteriota	Actinobacteria	Actinobacteriota	Actinobacteriota|Bacteria|Actinobacteriota|Actinobacteria|Actinomycetales|Microbacteriaceae|Microbacterium|Microbacterium indicum|G000422385	Bacteria|Bacteria|Actinobacteriota|Actinobacteria|Actinomycetales|Microbacteriaceae|Microbacterium|Microbacterium indicum|G000422385
G000422405	Bacteria	Actinobacteriota	Actinobacteria	Actinomycetales	Microbacteriaceae	Microbacterium	Microbacterium luticocti	Actinobacteriota	Actinobacteria	Actinobacteriota	Actinobacteriota|Bacteria|Actinobacteriota|Actinobacteria|Actinomycetales|Microbacteriaceae|Microbacterium|Microbacterium luticocti|G000422405	Bacteria|Bacteria|Actinobacteriota|Actinobacteria|Actinomycetales|Microbacteriaceae|Microbacterium|Microbacterium luticocti|G000422405
G000422625	Bacteria	Actinobacteriota	Coriobacteriia	Coriobacteriales	Eggerthellaceae	Enterorhabdus	Enterorhabdus mucosicola	Actinobacteriota	Coriobacteriia	Actinobacteriota	Actinobacteriota|Bacteria|Actinobacteriota|Coriobacteriia|Coriobacteriales|Eggerthellaceae|Enterorhabdus|Enterorhabdus mucosicola|G000422625	Bacteria|Bacteria|Actinobacteriota|Coriobacteriia|Coriobacteriales|Eggerthellaceae|Enterorhabdus|Enterorhabdus mucosicola|G000422625
G000422745	Bacteria	Actinobacteriota	Actinobacteria	Actinomycetales	Microbacteriaceae	Microbacterium	Microbacterium gubbeenense	Actinobacteriota	Actinobacteria	Actinobacteriota	Actinobacteriota|Bacteria|Actinobacteriota|Actinobacteria|Actinomycetales|Microbacteriaceae|Microbacterium|Microbacterium gubbeenense|G000422745	Bacteria|Bacteria|Actinobacteriota|Actinobacteria|Actinomycetales|Microbacteriaceae|Microbacterium|Microbacterium gubbeenense|G000422745
G000422805	Bacteria	Actinobacteriota	Actinobacteria	Propionibacteriales	Nocardioidaceae	Nocardioides	Nocardioides halotolerans	Actinobacteriota	Actinobacteria	Actinobacteriota	Actinobacteriota|Bacteria|Actinobacteriota|Actinobacteria|Propionibacteriales|Nocardioidaceae|Nocardioides|Nocardioides halotolerans|G000422805	Bacteria|Bacteria|Actinobacteriota|Actinobacteria|Propionibacteriales|Nocardioidaceae|Nocardioides|Nocardioides halotolerans|G000422805
G000422825	Bacteria	Actinobacteriota	Actinobacteria	Propionibacteriales	Nocardioidaceae	Nocardioides	Nocardioides insulae	Actinobacteriota	Actinobacteria	Actinobacteriota	Actinobacteriota|Bacteria|Actinobacteriota|Actinobacteria|Propionibacteriales|Nocardioidaceae|Nocardioides|Nocardioides insulae|G000422825	Bacteria|Bacteria|Actinobacteriota|Actinobacteria|Propionibacteriales|Nocardioidaceae|Nocardioides|Nocardioides insulae|G000422825
G000423025	Bacteria	Actinobacteriota	Actinobacteria	Corynebacteriales	Corynebacteriaceae	Gordonia	Gordonia shandongensis	Actinobacteriota	Actinobacteria	Actinobacteriota	Actinobacteriota|Bacteria|Actinobacteriota|Actinobacteria|Corynebacteriales|Corynebacteriaceae|Gordonia|Gordonia shandongensis|G000423025	Bacteria|Bacteria|Actinobacteriota|Actinobacteria|Corynebacteriales|Corynebacteriaceae|Gordonia|Gordonia shandongensis|G000423025
G000423085	Bacteria	Actinobacteriota	Actinobacteria	Propionibacteriales	Propionibacteriaceae	Granulicoccus	Granulicoccus phenolivorans	Actinobacteriota	Actinobacteria	Actinobacteriota	Actinobacteriota|Bacteria|Actinobacteriota|Actinobacteria|Propionibacteriales|Propionibacteriaceae|Granulicoccus|Granulicoccus phenolivorans|G000423085	Bacteria|Bacteria|Actinobacteriota|Actinobacteria|Propionibacteriales|Propionibacteriaceae|Granulicoccus|Granulicoccus phenolivorans|G000423085
G000423205	Bacteria	Actinobacteriota	Actinobacteria	Actinomycetales	Cellulomonadaceae	Jonesia	Jonesia quinghaiensis	Actinobacteriota	Actinobacteria	Actinobacteriota	Actinobacteriota|Bacteria|Actinobacteriota|Actinobacteria|Actinomycetales|Cellulomonadaceae|Jonesia|Jonesia quinghaiensis|G000423205	Bacteria|Bacteria|Actinobacteriota|Actinobacteria|Actinomycetales|Cellulomonadaceae|Jonesia|Jonesia quinghaiensis|G000423205
G000423445	Bacteria	Actinobacteriota	Actinobacteria	Propionibacteriales	Propionibacteriaceae	Acidipropionibacterium	Acidipropionibacterium thoenii	Actinobacteriota	Actinobacteria	Actinobacteriota	Actinobacteriota|Bacteria|Actinobacteriota|Actinobacteria|Propionibacteriales|Propionibacteriaceae|Acidipropionibacterium|Acidipropionibacterium thoenii|G000423445	Bacteria|Bacteria|Actinobacteriota|Actinobacteria|Propionibacteriales|Propionibacteriaceae|Acidipropionibacterium|Acidipropionibacterium thoenii|G000423445
G000423465	Bacteria	Actinobacteriota	Actinobacteria	Propionibacteriales	Propionibacteriaceae	Propionicicella	Propionicicella superfundia	Actinobacteriota	Actinobacteria	Actinobacteriota	Actinobacteriota|Bacteria|Actinobacteriota|Actinobacteria|Propionibacteriales|Propionibacteriaceae|Propionicicella|Propionicicella superfundia|G000423465	Bacteria|Bacteria|Actinobacteriota|Actinobacteria|Propionibacteriales|Propionibacteriaceae|Propionicicella|Propionicicella superfundia|G000423465
G000423485	Bacteria	Actinobacteriota	Actinobacteria	Propionibacteriales	Propionibacteriaceae	Propionimicrobium	Propionimicrobium lymphophilum	Actinobacteriota	Actinobacteria	Actinobacteriota	Actinobacteriota|Bacteria|Actinobacteriota|Actinobacteria|Propionibacteriales|Propionibacteriaceae|Propionimicrobium|Propionimicrobium lymphophilum|G000423485	Bacteria|Bacteria|Actinobacteriota|Actinobacteria|Propionibacteriales|Propionibacteriaceae|Propionimicrobium|Propionimicrobium lymphophilum|G000423485
G000423505	Bacteria	Actinobacteriota	Actinobacteria	Actinomycetales	Microbacteriaceae	Pseudoclavibacter_A	Pseudoclavibacter_A soli	Actinobacteriota	Actinobacteria	Actinobacteriota	Actinobacteriota|Bacteria|Actinobacteriota|Actinobacteria|Actinomycetales|Microbacteriaceae|Pseudoclavibacter_A|Pseudoclavibacter_A soli|G000423505	Bacteria|Bacteria|Actinobacteriota|Actinobacteria|Actinomycetales|Microbacteriaceae|Pseudoclavibacter_A|Pseudoclavibacter_A soli|G000423505
G000423625	Bacteria	Actinobacteriota	Actinobacteria	Corynebacteriales	Pseudonocardiaceae	Pseudonocardia	Pseudonocardia asaccharolytica	Actinobacteriota	Actinobacteria	Actinobacteriota	Actinobacteriota|Bacteria|Actinobacteriota|Actinobacteria|Corynebacteriales|Pseudonocardiaceae|Pseudonocardia|Pseudonocardia asaccharolytica|G000423625	Bacteria|Bacteria|Actinobacteriota|Actinobacteria|Corynebacteriales|Pseudonocardiaceae|Pseudonocardia|Pseudonocardia asaccharolytica|G000423625
G000423665	Bacteria	Actinobacteriota	Thermoleophilia	Solirubrobacterales	Solirubrobacteraceae	Solirubrobacter	Solirubrobacter soli	Actinobacteriota	Thermoleophilia	Actinobacteriota	Actinobacteriota|Bacteria|Actinobacteriota|Thermoleophilia|Solirubrobacterales|Solirubrobacteraceae|Solirubrobacter|Solirubrobacter soli|G000423665	Bacteria|Bacteria|Actinobacteriota|Thermoleophilia|Solirubrobacterales|Solirubrobacteraceae|Solirubrobacter|Solirubrobacter soli|G000423665
G000424625	Bacteria	Actinobacteriota	Thermoleophilia	Solirubrobacterales	Solirubrobacteraceae	Conexibacter_A	Conexibacter_A woesei	Actinobacteriota	Thermoleophilia	Actinobacteriota	Actinobacteriota|Bacteria|Actinobacteriota|Thermoleophilia|Solirubrobacterales|Solirubrobacteraceae|Conexibacter_A|Conexibacter_A woesei|G000424625	Bacteria|Bacteria|Actinobacteriota|Thermoleophilia|Solirubrobacterales|Solirubrobacteraceae|Conexibacter_A|Conexibacter_A woesei|G000424625
G000424785	Bacteria	Actinobacteriota	Actinobacteria	Streptomycetales	Streptomycetaceae	Streptomyces	none	Actinobacteriota	Actinobacteria	Actinobacteriota	Actinobacteriota|Bacteria|Actinobacteriota|Actinobacteria|Streptomycetales|Streptomycetaceae|Streptomyces|none|G000424785	Bacteria|Bacteria|Actinobacteriota|Actinobacteria|Streptomycetales|Streptomycetaceae|Streptomyces|none|G000424785
G000424825	Bacteria	Actinobacteriota	Actinobacteria	Streptomycetales	Streptomycetaceae	Streptomyces	none	Actinobacteriota	Actinobacteria	Actinobacteriota	Actinobacteriota|Bacteria|Actinobacteriota|Actinobacteria|Streptomycetales|Streptomycetaceae|Streptomyces|none|G000424825	Bacteria|Bacteria|Actinobacteriota|Actinobacteria|Streptomycetales|Streptomycetaceae|Streptomyces|none|G000424825
G000424845	Bacteria	Actinobacteriota	Actinobacteria	Streptomycetales	Streptomycetaceae	Streptomyces	none	Actinobacteriota	Actinobacteria	Actinobacteriota	Actinobacteriota|Bacteria|Actinobacteriota|Actinobacteria|Streptomycetales|Streptomycetaceae|Streptomyces|none|G000424845	Bacteria|Bacteria|Actinobacteriota|Actinobacteria|Streptomycetales|Streptomycetaceae|Streptomyces|none|G000424845
G000424965	Bacteria	Actinobacteriota	Actinobacteria	Streptomycetales	Streptomycetaceae	Streptomyces	none	Actinobacteriota	Actinobacteria	Actinobacteriota	Actinobacteriota|Bacteria|Actinobacteriota|Actinobacteria|Streptomycetales|Streptomycetaceae|Streptomyces|none|G000424965	Bacteria|Bacteria|Actinobacteriota|Actinobacteria|Streptomycetales|Streptomycetaceae|Streptomyces|none|G000424965
G000425065	Bacteria	Actinobacteriota	Actinobacteria	Streptosporangiales	Streptosporangiaceae	Actinomadura	Actinomadura rifamycini	Actinobacteriota	Actinobacteria	Actinobacteriota	Actinobacteriota|Bacteria|Actinobacteriota|Actinobacteria|Streptosporangiales|Streptosporangiaceae|Actinomadura|Actinomadura rifamycini|G000425065	Bacteria|Bacteria|Actinobacteriota|Actinobacteria|Streptosporangiales|Streptosporangiaceae|Actinomadura|Actinomadura rifamycini|G000425065
G000425105	Bacteria	Actinobacteriota	Actinobacteria	Actinomycetales	Microbacteriaceae	Agrococcus	Agrococcus lahaulensis	Actinobacteriota	Actinobacteria	Actinobacteriota	Actinobacteriota|Bacteria|Actinobacteriota|Actinobacteria|Actinomycetales|Microbacteriaceae|Agrococcus|Agrococcus lahaulensis|G000425105	Bacteria|Bacteria|Actinobacteriota|Actinobacteria|Actinomycetales|Microbacteriaceae|Agrococcus|Agrococcus lahaulensis|G000425105
G000425285	Bacteria	Actinobacteriota	Actinobacteria	Propionibacteriales	Propionibacteriaceae	Acidipropionibacterium	Acidipropionibacterium jensenii	Actinobacteriota	Actinobacteria	Actinobacteriota	Actinobacteriota|Bacteria|Actinobacteriota|Actinobacteria|Propionibacteriales|Propionibacteriaceae|Acidipropionibacterium|Acidipropionibacterium jensenii|G000425285	Bacteria|Bacteria|Actinobacteriota|Actinobacteria|Propionibacteriales|Propionibacteriaceae|Acidipropionibacterium|Acidipropionibacterium jensenii|G000425285
G000425685	Bacteria	Actinobacteriota	Actinobacteria	Actinomycetales	Microbacteriaceae	Gulosibacter	Gulosibacter molinativorax	Actinobacteriota	Actinobacteria	Actinobacteriota	Actinobacteriota|Bacteria|Actinobacteriota|Actinobacteria|Actinomycetales|Microbacteriaceae|Gulosibacter|Gulosibacter molinativorax|G000425685	Bacteria|Bacteria|Actinobacteriota|Actinobacteria|Actinomycetales|Microbacteriaceae|Gulosibacter|Gulosibacter molinativorax|G000425685
G000425945	Bacteria	Actinobacteriota	Thermoleophilia	Solirubrobacterales	Solirubrobacteraceae	Solirubrobacter	none	Actinobacteriota	Thermoleophilia	Actinobacteriota	Actinobacteriota|Bacteria|Actinobacteriota|Thermoleophilia|Solirubrobacterales|Solirubrobacteraceae|Solirubrobacter|none|G000425945	Bacteria|Bacteria|Actinobacteriota|Thermoleophilia|Solirubrobacterales|Solirubrobacteraceae|Solirubrobacter|none|G000425945
G000426045	Bacteria	Actinobacteriota	Actinobacteria	Propionibacteriales	Nocardioidaceae	Marmoricola	none	Actinobacteriota	Actinobacteria	Actinobacteriota	Actinobacteriota|Bacteria|Actinobacteriota|Actinobacteria|Propionibacteriales|Nocardioidaceae|Marmoricola|none|G000426045	Bacteria|Bacteria|Actinobacteriota|Actinobacteria|Propionibacteriales|Nocardioidaceae|Marmoricola|none|G000426045
G000426325	Bacteria	Actinobacteriota	Actinobacteria	Streptomycetales	Streptomycetaceae	Streptomyces	none	Actinobacteriota	Actinobacteria	Actinobacteriota	Actinobacteriota|Bacteria|Actinobacteriota|Actinobacteria|Streptomycetales|Streptomycetaceae|Streptomyces|none|G000426325	Bacteria|Bacteria|Actinobacteriota|Actinobacteria|Streptomycetales|Streptomycetaceae|Streptomyces|none|G000426325
G000426385	Bacteria	Actinobacteriota	Actinobacteria	Actinomycetales	Dermatophilaceae	Arsenicicoccus	Arsenicicoccus bolidensis	Actinobacteriota	Actinobacteria	Actinobacteriota	Actinobacteriota|Bacteria|Actinobacteriota|Actinobacteria|Actinomycetales|Dermatophilaceae|Arsenicicoccus|Arsenicicoccus bolidensis|G000426385	Bacteria|Bacteria|Actinobacteriota|Actinobacteria|Actinomycetales|Dermatophilaceae|Arsenicicoccus|Arsenicicoccus bolidensis|G000426385
G000426445	Bacteria	Actinobacteriota	Actinobacteria	Actinomycetales	Brevibacteriaceae	Brevibacterium	Brevibacterium album	Actinobacteriota	Actinobacteria	Actinobacteriota	Actinobacteriota|Bacteria|Actinobacteriota|Actinobacteria|Actinomycetales|Brevibacteriaceae|Brevibacterium|Brevibacterium album|G000426445	Bacteria|Bacteria|Actinobacteriota|Actinobacteria|Actinomycetales|Brevibacteriaceae|Brevibacterium|Brevibacterium album|G000426445
G000426525	Bacteria	Actinobacteriota	Actinobacteria	Propionibacteriales	Nocardioidaceae	Nocardioides	Nocardioides alkalitolerans	Actinobacteriota	Actinobacteria	Actinobacteriota	Actinobacteriota|Bacteria|Actinobacteriota|Actinobacteria|Propionibacteriales|Nocardioidaceae|Nocardioides|Nocardioides alkalitolerans|G000426525	Bacteria|Bacteria|Actinobacteriota|Actinobacteria|Propionibacteriales|Nocardioidaceae|Nocardioides|Nocardioides alkalitolerans|G000426525
G000426605	Bacteria	Actinobacteriota	Actinobacteria	Propionibacteriales	Propionibacteriaceae	Propionibacterium	Propionibacterium acidifaciens	Actinobacteriota	Actinobacteria	Actinobacteriota	Actinobacteriota|Bacteria|Actinobacteriota|Actinobacteria|Propionibacteriales|Propionibacteriaceae|Propionibacterium|Propionibacterium acidifaciens|G000426605	Bacteria|Bacteria|Actinobacteriota|Actinobacteria|Propionibacteriales|Propionibacteriaceae|Propionibacterium|Propionibacterium acidifaciens|G000426605
G000426645	Bacteria	Actinobacteriota	Actinobacteria	Corynebacteriales	Nakamurellaceae	Nakamurella_A	Nakamurella_A lactea	Actinobacteriota	Actinobacteria	Actinobacteriota	Actinobacteriota|Bacteria|Actinobacteriota|Actinobacteria|Corynebacteriales|Nakamurellaceae|Nakamurella_A|Nakamurella_A lactea|G000426645	Bacteria|Bacteria|Actinobacteriota|Actinobacteria|Corynebacteriales|Nakamurellaceae|Nakamurella_A|Nakamurella_A lactea|G000426645
G000427825	Bacteria	Actinobacteriota	Actinobacteria	Corynebacteriales	Pseudonocardiaceae	Thermocrispum	Thermocrispum municipale	Actinobacteriota	Actinobacteria	Actinobacteriota	Actinobacteriota|Bacteria|Actinobacteriota|Actinobacteria|Corynebacteriales|Pseudonocardiaceae|Thermocrispum|Thermocrispum municipale|G000427825	Bacteria|Bacteria|Actinobacteriota|Actinobacteria|Corynebacteriales|Pseudonocardiaceae|Thermocrispum|Thermocrispum municipale|G000427825
G000427865	Bacteria	Actinobacteriota	Actinobacteria	Corynebacteriales	Corynebacteriaceae	Corynebacterium	Corynebacterium sputi	Actinobacteriota	Actinobacteria	Actinobacteriota	Actinobacteriota|Bacteria|Actinobacteriota|Actinobacteria|Corynebacteriales|Corynebacteriaceae|Corynebacterium|Corynebacterium sputi|G000427865	Bacteria|Bacteria|Actinobacteriota|Actinobacteria|Corynebacteriales|Corynebacteriaceae|Corynebacterium|Corynebacterium sputi|G000427865
G000427885	Bacteria	Actinobacteriota	Actinobacteria	Corynebacteriales	Micromonosporaceae	Glycomyces	Glycomyces tenuis	Actinobacteriota	Actinobacteria	Actinobacteriota	Actinobacteriota|Bacteria|Actinobacteriota|Actinobacteria|Corynebacteriales|Micromonosporaceae|Glycomyces|Glycomyces tenuis|G000427885	Bacteria|Bacteria|Actinobacteriota|Actinobacteria|Corynebacteriales|Micromonosporaceae|Glycomyces|Glycomyces tenuis|G000427885
G000427905	Bacteria	Actinobacteriota	Actinobacteria	Corynebacteriales	Pseudonocardiaceae	Thermocrispum	Thermocrispum agreste	Actinobacteriota	Actinobacteria	Actinobacteriota	Actinobacteriota|Bacteria|Actinobacteriota|Actinobacteria|Corynebacteriales|Pseudonocardiaceae|Thermocrispum|Thermocrispum agreste|G000427905	Bacteria|Bacteria|Actinobacteriota|Actinobacteria|Corynebacteriales|Pseudonocardiaceae|Thermocrispum|Thermocrispum agreste|G000427905
G000428685	Bacteria	Actinobacteriota	Actinobacteria	Actinomycetales	Actinomycetaceae	Actinomyces	Actinomyces slackii	Actinobacteriota	Actinobacteria	Actinobacteriota	Actinobacteriota|Bacteria|Actinobacteriota|Actinobacteria|Actinomycetales|Actinomycetaceae|Actinomyces|Actinomyces slackii|G000428685	Bacteria|Bacteria|Actinobacteriota|Actinobacteria|Actinomycetales|Actinomycetaceae|Actinomyces|Actinomyces slackii|G000428685
G000428805	Bacteria	Actinobacteriota	Actinobacteria	Corynebacteriales	Corynebacteriaceae	Corynebacterium	Corynebacterium freiburgense	Actinobacteriota	Actinobacteria	Actinobacteriota	Actinobacteriota|Bacteria|Actinobacteriota|Actinobacteria|Corynebacteriales|Corynebacteriaceae|Corynebacterium|Corynebacterium freiburgense|G000428805	Bacteria|Bacteria|Actinobacteriota|Actinobacteria|Corynebacteriales|Corynebacteriaceae|Corynebacterium|Corynebacterium freiburgense|G000428805
G000428945	Bacteria	Actinobacteriota	Actinobacteria	Corynebacteriales	Micromonosporaceae	Hamadaea	Hamadaea tsunoensis	Actinobacteriota	Actinobacteria	Actinobacteriota	Actinobacteriota|Bacteria|Actinobacteriota|Actinobacteria|Corynebacteriales|Micromonosporaceae|Hamadaea|Hamadaea tsunoensis|G000428945	Bacteria|Bacteria|Actinobacteriota|Actinobacteria|Corynebacteriales|Micromonosporaceae|Hamadaea|Hamadaea tsunoensis|G000428945
G000429025	Bacteria	Actinobacteriota	Actinobacteria	Corynebacteriales	Pseudonocardiaceae	Pseudonocardia	Pseudonocardia spinosispora	Actinobacteriota	Actinobacteria	Actinobacteriota	Actinobacteriota|Bacteria|Actinobacteriota|Actinobacteria|Corynebacteriales|Pseudonocardiaceae|Pseudonocardia|Pseudonocardia spinosispora|G000429025	Bacteria|Bacteria|Actinobacteriota|Actinobacteria|Corynebacteriales|Pseudonocardiaceae|Pseudonocardia|Pseudonocardia spinosispora|G000429025
G000429085	Bacteria	Actinobacteriota	Actinobacteria	Streptomycetales	Streptomycetaceae	Streptomyces	Streptomyces flavidovirens	Actinobacteriota	Actinobacteria	Actinobacteriota	Actinobacteriota|Bacteria|Actinobacteriota|Actinobacteria|Streptomycetales|Streptomycetaceae|Streptomyces|Streptomyces flavidovirens|G000429085	Bacteria|Bacteria|Actinobacteriota|Actinobacteria|Streptomycetales|Streptomycetaceae|Streptomyces|Streptomyces flavidovirens|G000429085
G000429105	Bacteria	Actinobacteriota	Actinobacteria	Actinomycetales	Actinomycetaceae	Actinomyces_B	Actinomyces_B suimastitidis	Actinobacteriota	Actinobacteria	Actinobacteriota	Actinobacteriota|Bacteria|Actinobacteriota|Actinobacteria|Actinomycetales|Actinomycetaceae|Actinomyces_B|Actinomyces_B suimastitidis|G000429105	Bacteria|Bacteria|Actinobacteriota|Actinobacteria|Actinomycetales|Actinomycetaceae|Actinomyces_B|Actinomyces_B suimastitidis|G000429105
G000429205	Bacteria	Actinobacteriota	Actinobacteria	Actinomycetales	Actinomycetaceae	Actinotignum	Actinotignum schaalii	Actinobacteriota	Actinobacteria	Actinobacteriota	Actinobacteriota|Bacteria|Actinobacteriota|Actinobacteria|Actinomycetales|Actinomycetaceae|Actinotignum|Actinotignum schaalii|G000429205	Bacteria|Bacteria|Actinobacteriota|Actinobacteria|Actinomycetales|Actinomycetaceae|Actinotignum|Actinotignum schaalii|G000429205
G000429225	Bacteria	Actinobacteriota	Actinobacteria	Actinomycetales	Actinomycetaceae	Actinomyces	Actinomyces dentalis	Actinobacteriota	Actinobacteria	Actinobacteriota	Actinobacteriota|Bacteria|Actinobacteriota|Actinobacteria|Actinomycetales|Actinomycetaceae|Actinomyces|Actinomyces dentalis|G000429225	Bacteria|Bacteria|Actinobacteriota|Actinobacteria|Actinomycetales|Actinomycetaceae|Actinomyces|Actinomyces dentalis|G000429225
G000429265	Bacteria	Actinobacteriota	Actinobacteria	Actinomycetales	Actinomycetaceae	Actinomyces	Actinomyces gerencseriae	Actinobacteriota	Actinobacteria	Actinobacteriota	Actinobacteriota|Bacteria|Actinobacteriota|Actinobacteria|Actinomycetales|Actinomycetaceae|Actinomyces|Actinomyces gerencseriae|G000429265	Bacteria|Bacteria|Actinobacteriota|Actinobacteria|Actinomycetales|Actinomycetaceae|Actinomyces|Actinomyces gerencseriae|G000429265
G000429885	Bacteria	Actinobacteriota	Actinobacteria	Actinomycetales	Dermatophilaceae	Dermatophilus	Dermatophilus congolensis	Actinobacteriota	Actinobacteria	Actinobacteriota	Actinobacteriota|Bacteria|Actinobacteriota|Actinobacteria|Actinomycetales|Dermatophilaceae|Dermatophilus|Dermatophilus congolensis|G000429885	Bacteria|Bacteria|Actinobacteriota|Actinobacteria|Actinomycetales|Dermatophilaceae|Dermatophilus|Dermatophilus congolensis|G000429885
G000430705	Bacteria	Actinobacteriota	Actinobacteria	Actinomycetales	Micrococcaceae	Arthrobacter_C	Arthrobacter_C castelli	Actinobacteriota	Actinobacteria	Actinobacteriota	Actinobacteriota|Bacteria|Actinobacteriota|Actinobacteria|Actinomycetales|Micrococcaceae|Arthrobacter_C|Arthrobacter_C castelli|G000430705	Bacteria|Bacteria|Actinobacteriota|Actinobacteria|Actinomycetales|Micrococcaceae|Arthrobacter_C|Arthrobacter_C castelli|G000430705
G000434535	Bacteria	Actinobacteriota	Coriobacteriia	Coriobacteriales	Coriobacteriaceae	Collinsella	Collinsella aerofaciens	Actinobacteriota	Coriobacteriia	Actinobacteriota	Actinobacteriota|Bacteria|Actinobacteriota|Coriobacteriia|Coriobacteriales|Coriobacteriaceae|Collinsella|Collinsella aerofaciens|G000434535	Bacteria|Bacteria|Actinobacteriota|Coriobacteriia|Coriobacteriales|Coriobacteriaceae|Collinsella|Collinsella aerofaciens|G000434535
G000434775	Bacteria	Actinobacteriota	Coriobacteriia	Coriobacteriales	Eggerthellaceae	CAG-1427	none	Actinobacteriota	Coriobacteriia	Actinobacteriota	Actinobacteriota|Bacteria|Actinobacteriota|Coriobacteriia|Coriobacteriales|Eggerthellaceae|CAG-1427|none|G000434775	Bacteria|Bacteria|Actinobacteriota|Coriobacteriia|Coriobacteriales|Eggerthellaceae|CAG-1427|none|G000434775
G000435475	Bacteria	Actinobacteriota	Coriobacteriia	Coriobacteriales	Eggerthellaceae	CAG-1427	none	Actinobacteriota	Coriobacteriia	Actinobacteriota	Actinobacteriota|Bacteria|Actinobacteriota|Coriobacteriia|Coriobacteriales|Eggerthellaceae|CAG-1427|none|G000435475	Bacteria|Bacteria|Actinobacteriota|Coriobacteriia|Coriobacteriales|Eggerthellaceae|CAG-1427|none|G000435475
G000436075	Bacteria	Actinobacteriota	Coriobacteriia	Coriobacteriales	Eggerthellaceae	CAG-1427	none	Actinobacteriota	Coriobacteriia	Actinobacteriota	Actinobacteriota|Bacteria|Actinobacteriota|Coriobacteriia|Coriobacteriales|Eggerthellaceae|CAG-1427|none|G000436075	Bacteria|Bacteria|Actinobacteriota|Coriobacteriia|Coriobacteriales|Eggerthellaceae|CAG-1427|none|G000436075
G000442645	Bacteria	Actinobacteriota	Actinobacteria	Corynebacteriales	Corynebacteriaceae	Corynebacterium	Corynebacterium maris	Actinobacteriota	Actinobacteria	Actinobacteriota	Actinobacteriota|Bacteria|Actinobacteriota|Actinobacteria|Corynebacteriales|Corynebacteriaceae|Corynebacterium|Corynebacterium maris|G000442645	Bacteria|Bacteria|Actinobacteriota|Actinobacteria|Corynebacteriales|Corynebacteriaceae|Corynebacterium|Corynebacterium maris|G000442645
G000444875	Bacteria	Actinobacteriota	Actinobacteria	Streptomycetales	Streptomycetaceae	Streptomyces	Streptomyces collinus	Actinobacteriota	Actinobacteria	Actinobacteriota	Actinobacteriota|Bacteria|Actinobacteriota|Actinobacteria|Streptomycetales|Streptomycetaceae|Streptomyces|Streptomyces collinus|G000444875	Bacteria|Bacteria|Actinobacteriota|Actinobacteria|Streptomycetales|Streptomycetaceae|Streptomyces|Streptomyces collinus|G000444875
G000454045	Bacteria	Actinobacteriota	Actinobacteria	Corynebacteriales	Corynebacteriaceae	Rhodococcus	Rhodococcus erythropolis	Actinobacteriota	Actinobacteria	Actinobacteriota	Actinobacteriota|Bacteria|Actinobacteriota|Actinobacteria|Corynebacteriales|Corynebacteriaceae|Rhodococcus|Rhodococcus erythropolis|G000454045	Bacteria|Bacteria|Actinobacteriota|Actinobacteria|Corynebacteriales|Corynebacteriaceae|Rhodococcus|Rhodococcus erythropolis|G000454045
G000455165	Bacteria	Actinobacteriota	Actinobacteria	Corynebacteriales	Corynebacteriaceae	Mycobacterium	Mycobacterium iranicum	Actinobacteriota	Actinobacteria	Actinobacteriota	Actinobacteriota|Bacteria|Actinobacteriota|Actinobacteria|Corynebacteriales|Corynebacteriaceae|Mycobacterium|Mycobacterium iranicum|G000455165	Bacteria|Bacteria|Actinobacteriota|Actinobacteria|Corynebacteriales|Corynebacteriaceae|Mycobacterium|Mycobacterium iranicum|G000455165
G000455245	Bacteria	Actinobacteriota	Actinobacteria	Actinomycetales	Micrococcaceae	Nesterenkonia	Nesterenkonia massiliensis	Actinobacteriota	Actinobacteria	Actinobacteriota	Actinobacteriota|Bacteria|Actinobacteriota|Actinobacteria|Actinomycetales|Micrococcaceae|Nesterenkonia|Nesterenkonia massiliensis|G000455245	Bacteria|Bacteria|Actinobacteriota|Actinobacteria|Actinomycetales|Micrococcaceae|Nesterenkonia|Nesterenkonia massiliensis|G000455245
G000455325	Bacteria	Actinobacteriota	Actinobacteria	Corynebacteriales	Corynebacteriaceae	Mycobacterium	Mycobacterium septicum	Actinobacteriota	Actinobacteria	Actinobacteriota	Actinobacteriota|Bacteria|Actinobacteriota|Actinobacteria|Corynebacteriales|Corynebacteriaceae|Mycobacterium|Mycobacterium septicum|G000455325	Bacteria|Bacteria|Actinobacteriota|Actinobacteria|Corynebacteriales|Corynebacteriaceae|Mycobacterium|Mycobacterium septicum|G000455325
G000455525	Bacteria	Actinobacteriota	Acidimicrobiia	Microtrichales	Microtrichaceae	Microthrix	Microthrix parvicella	Actinobacteriota	Acidimicrobiia	Actinobacteriota	Actinobacteriota|Bacteria|Actinobacteriota|Acidimicrobiia|Microtrichales|Microtrichaceae|Microthrix|Microthrix parvicella|G000455525	Bacteria|Bacteria|Actinobacteriota|Acidimicrobiia|Microtrichales|Microtrichaceae|Microthrix|Microthrix parvicella|G000455525
G000455825	Bacteria	Actinobacteriota	Actinobacteria	Actinomycetales	Microbacteriaceae	Microbacterium	Microbacterium maritypicum	Actinobacteriota	Actinobacteria	Actinobacteriota	Actinobacteriota|Bacteria|Actinobacteriota|Actinobacteria|Actinomycetales|Microbacteriaceae|Microbacterium|Microbacterium maritypicum|G000455825	Bacteria|Bacteria|Actinobacteriota|Actinobacteria|Actinomycetales|Microbacteriaceae|Microbacterium|Microbacterium maritypicum|G000455825
G000463665	Bacteria	Actinobacteriota	Actinobacteria	Propionibacteriales	Propionibacteriaceae	Cutibacterium	Cutibacterium granulosum	Actinobacteriota	Actinobacteria	Actinobacteriota	Actinobacteriota|Bacteria|Actinobacteriota|Actinobacteria|Propionibacteriales|Propionibacteriaceae|Cutibacterium|Cutibacterium granulosum|G000463665	Bacteria|Bacteria|Actinobacteriota|Actinobacteria|Propionibacteriales|Propionibacteriaceae|Cutibacterium|Cutibacterium granulosum|G000463665
G000466165	Bacteria	Actinobacteriota	Actinobacteria	Actinomycetales	Actinomycetaceae	F0332	none	Actinobacteriota	Actinobacteria	Actinobacteriota	Actinobacteriota|Bacteria|Actinobacteriota|Actinobacteria|Actinomycetales|Actinomycetaceae|F0332|none|G000466165	Bacteria|Bacteria|Actinobacteriota|Actinobacteria|Actinomycetales|Actinomycetaceae|F0332|none|G000466165
G000466245	Bacteria	Actinobacteriota	Actinobacteria	Actinomycetales	Actinomycetaceae	Actinomyces	Actinomyces johnsonii	Actinobacteriota	Actinobacteria	Actinobacteriota	Actinobacteriota|Bacteria|Actinobacteriota|Actinobacteria|Actinomycetales|Actinomycetaceae|Actinomyces|Actinomyces johnsonii|G000466245	Bacteria|Bacteria|Actinobacteriota|Actinobacteria|Actinomycetales|Actinomycetaceae|Actinomyces|Actinomyces johnsonii|G000466245
G000466825	Bacteria	Actinobacteriota	Actinobacteria	Corynebacteriales	Corynebacteriaceae	Corynebacterium	Corynebacterium pseudodiphtheriticum	Actinobacteriota	Actinobacteria	Actinobacteriota	Actinobacteriota|Bacteria|Actinobacteriota|Actinobacteria|Corynebacteriales|Corynebacteriaceae|Corynebacterium|Corynebacterium pseudodiphtheriticum|G000466825	Bacteria|Bacteria|Actinobacteriota|Actinobacteria|Corynebacteriales|Corynebacteriaceae|Corynebacterium|Corynebacterium pseudodiphtheriticum|G000466825
G000468475	Bacteria	Actinobacteriota	Actinobacteria	Streptosporangiales	Streptosporangiaceae	Actinomadura	Actinomadura madurae	Actinobacteriota	Actinobacteria	Actinobacteriota	Actinobacteriota|Bacteria|Actinobacteriota|Actinobacteria|Streptosporangiales|Streptosporangiaceae|Actinomadura|Actinomadura madurae|G000468475	Bacteria|Bacteria|Actinobacteriota|Actinobacteria|Streptosporangiales|Streptosporangiaceae|Actinomadura|Actinomadura madurae|G000468475
G000468755	Bacteria	Actinobacteriota	Coriobacteriia	Coriobacteriales	Atopobiaceae	Olsenella	Olsenella profusa	Actinobacteriota	Coriobacteriia	Actinobacteriota	Actinobacteriota|Bacteria|Actinobacteriota|Coriobacteriia|Coriobacteriales|Atopobiaceae|Olsenella|Olsenella profusa|G000468755	Bacteria|Bacteria|Actinobacteriota|Coriobacteriia|Coriobacteriales|Atopobiaceae|Olsenella|Olsenella profusa|G000468755
G000468815	Bacteria	Actinobacteriota	Coriobacteriia	Coriobacteriales	Atopobiaceae	Atopobium	Atopobium minutum	Actinobacteriota	Coriobacteriia	Actinobacteriota	Actinobacteriota|Bacteria|Actinobacteriota|Coriobacteriia|Coriobacteriales|Atopobiaceae|Atopobium|Atopobium minutum|G000468815	Bacteria|Bacteria|Actinobacteriota|Coriobacteriia|Coriobacteriales|Atopobiaceae|Atopobium|Atopobium minutum|G000468815
G000468855	Bacteria	Actinobacteriota	Coriobacteriia	Coriobacteriales	Atopobiaceae	Olegusella	Olegusella massiliensis	Actinobacteriota	Coriobacteriia	Actinobacteriota	Actinobacteriota|Bacteria|Actinobacteriota|Coriobacteriia|Coriobacteriales|Atopobiaceae|Olegusella|Olegusella massiliensis|G000468855	Bacteria|Bacteria|Actinobacteriota|Coriobacteriia|Coriobacteriales|Atopobiaceae|Olegusella|Olegusella massiliensis|G000468855
G000469485	Bacteria	Actinobacteriota	Actinobacteria	Actinomycetales	Microbacteriaceae	Leifsonia	Leifsonia aquatica	Actinobacteriota	Actinobacteria	Actinobacteriota	Actinobacteriota|Bacteria|Actinobacteriota|Actinobacteria|Actinomycetales|Microbacteriaceae|Leifsonia|Leifsonia aquatica|G000469485	Bacteria|Bacteria|Actinobacteriota|Actinobacteria|Actinomycetales|Microbacteriaceae|Leifsonia|Leifsonia aquatica|G000469485
G000470775	Bacteria	Actinobacteriota	Actinobacteria	Actinomycetales	Microbacteriaceae	Leifsonia	Leifsonia xyli_B	Actinobacteriota	Actinobacteria	Actinobacteriota	Actinobacteriota|Bacteria|Actinobacteriota|Actinobacteria|Actinomycetales|Microbacteriaceae|Leifsonia|Leifsonia xyli_B|G000470775	Bacteria|Bacteria|Actinobacteriota|Actinobacteria|Actinomycetales|Microbacteriaceae|Leifsonia|Leifsonia xyli_B|G000470775
G000471045	Bacteria	Actinobacteriota	Actinobacteria	Propionibacteriales	Nocardioidaceae	Aeromicrobium	none	Actinobacteriota	Actinobacteria	Actinobacteriota	Actinobacteriota|Bacteria|Actinobacteriota|Actinobacteria|Propionibacteriales|Nocardioidaceae|Aeromicrobium|none|G000471045	Bacteria|Bacteria|Actinobacteriota|Actinobacteria|Propionibacteriales|Nocardioidaceae|Aeromicrobium|none|G000471045
G000477555	Bacteria	Actinobacteriota	Actinobacteria	Actinomycetales	Microbacteriaceae	Salinibacterium	Salinibacterium rubra	Actinobacteriota	Actinobacteria	Actinobacteriota	Actinobacteriota|Bacteria|Actinobacteriota|Actinobacteria|Actinomycetales|Microbacteriaceae|Salinibacterium|Salinibacterium rubra|G000477555	Bacteria|Bacteria|Actinobacteriota|Actinobacteria|Actinomycetales|Microbacteriaceae|Salinibacterium|Salinibacterium rubra|G000477555
G000477935	Bacteria	Actinobacteriota	Actinobacteria	Corynebacteriales	Corynebacteriaceae	Corynebacterium	Corynebacterium pseudodiphtheriticum	Actinobacteriota	Actinobacteria	Actinobacteriota	Actinobacteriota|Bacteria|Actinobacteriota|Actinobacteria|Corynebacteriales|Corynebacteriaceae|Corynebacterium|Corynebacterium pseudodiphtheriticum|G000477935	Bacteria|Bacteria|Actinobacteriota|Actinobacteria|Corynebacteriales|Corynebacteriaceae|Corynebacterium|Corynebacterium pseudodiphtheriticum|G000477935
G000477955	Bacteria	Actinobacteriota	Actinobacteria	Corynebacteriales	Corynebacteriaceae	Corynebacterium	Corynebacterium pseudodiphtheriticum	Actinobacteriota	Actinobacteria	Actinobacteriota	Actinobacteriota|Bacteria|Actinobacteriota|Actinobacteria|Corynebacteriales|Corynebacteriaceae|Corynebacterium|Corynebacterium pseudodiphtheriticum|G000477955	Bacteria|Bacteria|Actinobacteriota|Actinobacteria|Corynebacteriales|Corynebacteriaceae|Corynebacterium|Corynebacterium pseudodiphtheriticum|G000477955
G000478885	Bacteria	Actinobacteriota	Coriobacteriia	Coriobacteriales	Eggerthellaceae	Adlercreutzia	Adlercreutzia equolifaciens	Actinobacteriota	Coriobacteriia	Actinobacteriota	Actinobacteriota|Bacteria|Actinobacteriota|Coriobacteriia|Coriobacteriales|Eggerthellaceae|Adlercreutzia|Adlercreutzia equolifaciens|G000478885	Bacteria|Bacteria|Actinobacteriota|Coriobacteriia|Coriobacteriales|Eggerthellaceae|Adlercreutzia|Adlercreutzia equolifaciens|G000478885
G000482385	Bacteria	Actinobacteriota	Actinobacteria	Corynebacteriales	Corynebacteriaceae	Nocardia	none	Actinobacteriota	Actinobacteria	Actinobacteriota	Actinobacteriota|Bacteria|Actinobacteriota|Actinobacteria|Corynebacteriales|Corynebacteriaceae|Nocardia|none|G000482385	Bacteria|Bacteria|Actinobacteriota|Actinobacteria|Corynebacteriales|Corynebacteriaceae|Nocardia|none|G000482385
G000482545	Bacteria	Actinobacteriota	Actinobacteria	Actinomycetales	Micrococcaceae	Arthrobacter_A	none	Actinobacteriota	Actinobacteria	Actinobacteriota	Actinobacteriota|Bacteria|Actinobacteriota|Actinobacteria|Actinomycetales|Micrococcaceae|Arthrobacter_A|none|G000482545	Bacteria|Bacteria|Actinobacteriota|Actinobacteria|Actinomycetales|Micrococcaceae|Arthrobacter_A|none|G000482545
G000482705	Bacteria	Actinobacteriota	Actinobacteria	Corynebacteriales	Micromonosporaceae	Glycomyces	Glycomyces arizonensis	Actinobacteriota	Actinobacteria	Actinobacteriota	Actinobacteriota|Bacteria|Actinobacteriota|Actinobacteria|Corynebacteriales|Micromonosporaceae|Glycomyces|Glycomyces arizonensis|G000482705	Bacteria|Bacteria|Actinobacteriota|Actinobacteria|Corynebacteriales|Micromonosporaceae|Glycomyces|Glycomyces arizonensis|G000482705
G000482865	Bacteria	Actinobacteriota	Actinobacteria	Corynebacteriales	Pseudonocardiaceae	Actinokineospora_A	Actinokineospora_A inagensis	Actinobacteriota	Actinobacteria	Actinobacteriota	Actinobacteriota|Bacteria|Actinobacteriota|Actinobacteria|Corynebacteriales|Pseudonocardiaceae|Actinokineospora_A|Actinokineospora_A inagensis|G000482865	Bacteria|Bacteria|Actinobacteriota|Actinobacteria|Corynebacteriales|Pseudonocardiaceae|Actinokineospora_A|Actinokineospora_A inagensis|G000482865
G000483125	Bacteria	Actinobacteriota	Coriobacteriia	Coriobacteriales	Atopobiaceae	Atopobium	Atopobium fossor	Actinobacteriota	Coriobacteriia	Actinobacteriota	Actinobacteriota|Bacteria|Actinobacteriota|Coriobacteriia|Coriobacteriales|Atopobiaceae|Atopobium|Atopobium fossor|G000483125	Bacteria|Bacteria|Actinobacteriota|Coriobacteriia|Coriobacteriales|Atopobiaceae|Atopobium|Atopobium fossor|G000483125
G000485475	Bacteria	Actinobacteriota	Actinobacteria	Actinomycetales	Bifidobacteriaceae	Ancillula	Ancillula trichonymphae	Actinobacteriota	Actinobacteria	Actinobacteriota	Actinobacteriota|Bacteria|Actinobacteriota|Actinobacteria|Actinomycetales|Bifidobacteriaceae|Ancillula|Ancillula trichonymphae|G000485475	Bacteria|Bacteria|Actinobacteriota|Actinobacteria|Actinomycetales|Bifidobacteriaceae|Ancillula|Ancillula trichonymphae|G000485475
G000485495	Bacteria	Actinobacteriota	Actinobacteria	Nanopelagicales	Nanopelagicaceae	AAA044-D11	none	Actinobacteriota	Actinobacteria	Actinobacteriota	Actinobacteriota|Bacteria|Actinobacteriota|Actinobacteria|Nanopelagicales|Nanopelagicaceae|AAA044-D11|none|G000485495	Bacteria|Bacteria|Actinobacteriota|Actinobacteria|Nanopelagicales|Nanopelagicaceae|AAA044-D11|none|G000485495
G000494755	Bacteria	Actinobacteriota	Actinobacteria	Corynebacteriales	Micromonosporaceae	Actinoplanes_A	Actinoplanes_A friuliensis	Actinobacteriota	Actinobacteria	Actinobacteriota	Actinobacteriota|Bacteria|Actinobacteriota|Actinobacteria|Corynebacteriales|Micromonosporaceae|Actinoplanes_A|Actinoplanes_A friuliensis|G000494755	Bacteria|Bacteria|Actinobacteriota|Actinobacteria|Corynebacteriales|Micromonosporaceae|Actinoplanes_A|Actinoplanes_A friuliensis|G000494755
G000497205	Bacteria	Actinobacteriota	Actinobacteria	Corynebacteriales	Pseudonocardiaceae	Saccharopolyspora	Saccharopolyspora rectivirgula	Actinobacteriota	Actinobacteria	Actinobacteriota	Actinobacteriota|Bacteria|Actinobacteriota|Actinobacteria|Corynebacteriales|Pseudonocardiaceae|Saccharopolyspora|Saccharopolyspora rectivirgula|G000497205	Bacteria|Bacteria|Actinobacteriota|Actinobacteria|Corynebacteriales|Pseudonocardiaceae|Saccharopolyspora|Saccharopolyspora rectivirgula|G000497205
G000497405	Bacteria	Actinobacteriota	Actinobacteria	Streptomycetales	Streptomycetaceae	Streptomyces	none	Actinobacteriota	Actinobacteria	Actinobacteriota	Actinobacteriota|Bacteria|Actinobacteriota|Actinobacteria|Streptomycetales|Streptomycetaceae|Streptomyces|none|G000497405	Bacteria|Bacteria|Actinobacteriota|Actinobacteria|Streptomycetales|Streptomycetaceae|Streptomyces|none|G000497405
G000497425	Bacteria	Actinobacteriota	Actinobacteria	Streptomycetales	Streptomycetaceae	Streptomyces	Streptomyces niveus	Actinobacteriota	Actinobacteria	Actinobacteriota	Actinobacteriota|Bacteria|Actinobacteriota|Actinobacteria|Streptomycetales|Streptomycetaceae|Streptomyces|Streptomyces niveus|G000497425	Bacteria|Bacteria|Actinobacteriota|Actinobacteria|Streptomycetales|Streptomycetaceae|Streptomyces|Streptomyces niveus|G000497425
G000497445	Bacteria	Actinobacteriota	Actinobacteria	Streptomycetales	Streptomycetaceae	Streptomyces	Streptomyces roseochromogenus	Actinobacteriota	Actinobacteria	Actinobacteriota	Actinobacteriota|Bacteria|Actinobacteriota|Actinobacteria|Streptomycetales|Streptomycetaceae|Streptomyces|Streptomyces roseochromogenus|G000497445	Bacteria|Bacteria|Actinobacteriota|Actinobacteria|Streptomycetales|Streptomycetaceae|Streptomyces|Streptomyces roseochromogenus|G000497445
G000504245	Bacteria	Actinobacteriota	Actinobacteria	Corynebacteriales	Pseudonocardiaceae	Amycolatopsis_C	Amycolatopsis_C halophila	Actinobacteriota	Actinobacteria	Actinobacteriota	Actinobacteriota|Bacteria|Actinobacteriota|Actinobacteria|Corynebacteriales|Pseudonocardiaceae|Amycolatopsis_C|Amycolatopsis_C halophila|G000504245	Bacteria|Bacteria|Actinobacteriota|Actinobacteria|Corynebacteriales|Pseudonocardiaceae|Amycolatopsis_C|Amycolatopsis_C halophila|G000504245
G000504285	Bacteria	Actinobacteriota	Actinobacteria	Streptomycetales	Catenulisporaceae	Actinospica	Actinospica robiniae	Actinobacteriota	Actinobacteria	Actinobacteriota	Actinobacteriota|Bacteria|Actinobacteriota|Actinobacteria|Streptomycetales|Catenulisporaceae|Actinospica|Actinospica robiniae|G000504285	Bacteria|Bacteria|Actinobacteriota|Actinobacteria|Streptomycetales|Catenulisporaceae|Actinospica|Actinospica robiniae|G000504285
G000508625	Bacteria	Actinobacteriota	Actinobacteria	Actinomycetales	Actinomycetaceae	Varibaculum	Varibaculum cambriense_A	Actinobacteriota	Actinobacteria	Actinobacteriota	Actinobacteriota|Bacteria|Actinobacteriota|Actinobacteria|Actinomycetales|Actinomycetaceae|Varibaculum|Varibaculum cambriense_A|G000508625	Bacteria|Bacteria|Actinobacteriota|Actinobacteria|Actinomycetales|Actinomycetaceae|Varibaculum|Varibaculum cambriense_A|G000508625
G000511135	Bacteria	Actinobacteriota	Actinobacteria	Streptosporangiales	Streptosporangiaceae	Microbispora	none	Actinobacteriota	Actinobacteria	Actinobacteriota	Actinobacteriota|Bacteria|Actinobacteriota|Actinobacteria|Streptosporangiales|Streptosporangiaceae|Microbispora|none|G000511135	Bacteria|Bacteria|Actinobacteriota|Actinobacteria|Streptosporangiales|Streptosporangiaceae|Microbispora|none|G000511135
G000511305	Bacteria	Actinobacteriota	Actinobacteria	Corynebacteriales	Corynebacteriaceae	Rhodococcus	Rhodococcus pyridinivorans	Actinobacteriota	Actinobacteria	Actinobacteriota	Actinobacteriota|Bacteria|Actinobacteriota|Actinobacteria|Corynebacteriales|Corynebacteriaceae|Rhodococcus|Rhodococcus pyridinivorans|G000511305	Bacteria|Bacteria|Actinobacteriota|Actinobacteria|Corynebacteriales|Corynebacteriaceae|Rhodococcus|Rhodococcus pyridinivorans|G000511305
G000515115	Bacteria	Actinobacteriota	Actinobacteria	Streptosporangiales	Streptosporangiaceae	Nocardiopsis	none	Actinobacteriota	Actinobacteria	Actinobacteriota	Actinobacteriota|Bacteria|Actinobacteriota|Actinobacteria|Streptosporangiales|Streptosporangiaceae|Nocardiopsis|none|G000515115	Bacteria|Bacteria|Actinobacteriota|Actinobacteria|Streptosporangiales|Streptosporangiaceae|Nocardiopsis|none|G000515115
G000515395	Bacteria	Actinobacteriota	Actinobacteria	Jiangellales	Jiangellaceae	Jiangella	Jiangella gansuensis	Actinobacteriota	Actinobacteria	Actinobacteriota	Actinobacteriota|Bacteria|Actinobacteriota|Actinobacteria|Jiangellales|Jiangellaceae|Jiangella|Jiangella gansuensis|G000515395	Bacteria|Bacteria|Actinobacteriota|Actinobacteria|Jiangellales|Jiangellaceae|Jiangella|Jiangella gansuensis|G000515395
G000518265	Bacteria	Actinobacteriota	Actinobacteria	Streptosporangiales	Streptosporangiaceae	Actinomadura_A	Actinomadura_A oligospora	Actinobacteriota	Actinobacteria	Actinobacteriota	Actinobacteriota|Bacteria|Actinobacteriota|Actinobacteria|Streptosporangiales|Streptosporangiaceae|Actinomadura_A|Actinomadura_A oligospora|G000518265	Bacteria|Bacteria|Actinobacteriota|Actinobacteria|Streptosporangiales|Streptosporangiaceae|Actinomadura_A|Actinomadura_A oligospora|G000518265
G000519005	Bacteria	Actinobacteriota	Actinobacteria	Propionibacteriales	Nocardioidaceae	Nocardioides	none	Actinobacteriota	Actinobacteria	Actinobacteriota	Actinobacteriota|Bacteria|Actinobacteriota|Actinobacteria|Propionibacteriales|Nocardioidaceae|Nocardioides|none|G000519005	Bacteria|Bacteria|Actinobacteriota|Actinobacteria|Propionibacteriales|Nocardioidaceae|Nocardioides|none|G000519005
G000519205	Bacteria	Actinobacteriota	Actinobacteria	Corynebacteriales	Pseudonocardiaceae	Amycolatopsis_A	Amycolatopsis_A taiwanensis	Actinobacteriota	Actinobacteria	Actinobacteriota	Actinobacteriota|Bacteria|Actinobacteriota|Actinobacteria|Corynebacteriales|Pseudonocardiaceae|Amycolatopsis_A|Amycolatopsis_A taiwanensis|G000519205	Bacteria|Bacteria|Actinobacteriota|Actinobacteria|Corynebacteriales|Pseudonocardiaceae|Amycolatopsis_A|Amycolatopsis_A taiwanensis|G000519205
G000519325	Bacteria	Actinobacteriota	Thermoleophilia	Solirubrobacterales	Solirubrobacteraceae	Patulibacter	Patulibacter minatonensis	Actinobacteriota	Thermoleophilia	Actinobacteriota	Actinobacteriota|Bacteria|Actinobacteriota|Thermoleophilia|Solirubrobacterales|Solirubrobacteraceae|Patulibacter|Patulibacter minatonensis|G000519325	Bacteria|Bacteria|Actinobacteriota|Thermoleophilia|Solirubrobacterales|Solirubrobacteraceae|Patulibacter|Patulibacter minatonensis|G000519325
G000520495	Bacteria	Actinobacteriota	Actinobacteria	Actinomycetales	Micrococcaceae	Arthrobacter_C	none	Actinobacteriota	Actinobacteria	Actinobacteriota	Actinobacteriota|Bacteria|Actinobacteriota|Actinobacteria|Actinomycetales|Micrococcaceae|Arthrobacter_C|none|G000520495	Bacteria|Bacteria|Actinobacteriota|Actinobacteria|Actinomycetales|Micrococcaceae|Arthrobacter_C|none|G000520495
G000520515	Bacteria	Actinobacteriota	Actinobacteria	Actinomycetales	Micrococcaceae	Arthrobacter_D	none	Actinobacteriota	Actinobacteria	Actinobacteriota	Actinobacteriota|Bacteria|Actinobacteriota|Actinobacteria|Actinomycetales|Micrococcaceae|Arthrobacter_D|none|G000520515	Bacteria|Bacteria|Actinobacteriota|Actinobacteria|Actinomycetales|Micrococcaceae|Arthrobacter_D|none|G000520515
G000520555	Bacteria	Actinobacteriota	Actinobacteria	Actinomycetales	Micrococcaceae	Arthrobacter_D	none	Actinobacteriota	Actinobacteria	Actinobacteriota	Actinobacteriota|Bacteria|Actinobacteriota|Actinobacteria|Actinomycetales|Micrococcaceae|Arthrobacter_D|none|G000520555	Bacteria|Bacteria|Actinobacteriota|Actinobacteria|Actinomycetales|Micrococcaceae|Arthrobacter_D|none|G000520555
G000520595	Bacteria	Actinobacteriota	Actinobacteria	Actinomycetales	Micrococcaceae	Arthrobacter_D	none	Actinobacteriota	Actinobacteria	Actinobacteriota	Actinobacteriota|Bacteria|Actinobacteriota|Actinobacteria|Actinomycetales|Micrococcaceae|Arthrobacter_D|none|G000520595	Bacteria|Bacteria|Actinobacteriota|Actinobacteria|Actinomycetales|Micrococcaceae|Arthrobacter_D|none|G000520595
G000523235	Bacteria	Actinobacteriota	Actinobacteria	Corynebacteriales	Corynebacteriaceae	Nocardia	Nocardia nova_A	Actinobacteriota	Actinobacteria	Actinobacteriota	Actinobacteriota|Bacteria|Actinobacteriota|Actinobacteria|Corynebacteriales|Corynebacteriaceae|Nocardia|Nocardia nova_A|G000523235	Bacteria|Bacteria|Actinobacteriota|Actinobacteria|Corynebacteriales|Corynebacteriaceae|Nocardia|Nocardia nova_A|G000523235
G000524335	Bacteria	Actinobacteriota	Coriobacteriia	Coriobacteriales	Atopobiaceae	Olsenella	Olsenella uli	Actinobacteriota	Coriobacteriia	Actinobacteriota	Actinobacteriota|Bacteria|Actinobacteriota|Coriobacteriia|Coriobacteriales|Atopobiaceae|Olsenella|Olsenella uli|G000524335	Bacteria|Bacteria|Actinobacteriota|Coriobacteriia|Coriobacteriales|Atopobiaceae|Olsenella|Olsenella uli|G000524335
G000524475	Bacteria	Actinobacteriota	Actinobacteria	Corynebacteriales	Corynebacteriaceae	Tomitella	Tomitella biformata	Actinobacteriota	Actinobacteria	Actinobacteriota	Actinobacteriota|Bacteria|Actinobacteriota|Actinobacteria|Corynebacteriales|Corynebacteriaceae|Tomitella|Tomitella biformata|G000524475	Bacteria|Bacteria|Actinobacteriota|Actinobacteria|Corynebacteriales|Corynebacteriaceae|Tomitella|Tomitella biformata|G000524475
G000525635	Bacteria	Actinobacteriota	Actinobacteria	Corynebacteriales	Pseudonocardiaceae	Kutzneria	Kutzneria albida	Actinobacteriota	Actinobacteria	Actinobacteriota	Actinobacteriota|Bacteria|Actinobacteriota|Actinobacteria|Corynebacteriales|Pseudonocardiaceae|Kutzneria|Kutzneria albida|G000525635	Bacteria|Bacteria|Actinobacteriota|Actinobacteria|Corynebacteriales|Pseudonocardiaceae|Kutzneria|Kutzneria albida|G000525635
G000525655	Bacteria	Actinobacteriota	Actinobacteria	Corynebacteriales	Corynebacteriaceae	Corynebacterium	Corynebacterium falsenii	Actinobacteriota	Actinobacteria	Actinobacteriota	Actinobacteriota|Bacteria|Actinobacteriota|Actinobacteria|Corynebacteriales|Corynebacteriaceae|Corynebacterium|Corynebacterium falsenii|G000525655	Bacteria|Bacteria|Actinobacteriota|Actinobacteria|Corynebacteriales|Corynebacteriaceae|Corynebacterium|Corynebacterium falsenii|G000525655
G000526215	Bacteria	Actinobacteriota	Actinobacteria	Corynebacteriales	Corynebacteriaceae	Nocardia	none	Actinobacteriota	Actinobacteria	Actinobacteriota	Actinobacteriota|Bacteria|Actinobacteriota|Actinobacteria|Corynebacteriales|Corynebacteriaceae|Nocardia|none|G000526215	Bacteria|Bacteria|Actinobacteriota|Actinobacteria|Corynebacteriales|Corynebacteriaceae|Nocardia|none|G000526215
G000526515	Bacteria	Actinobacteriota	Actinobacteria	Actinomycetales	Cellulomonadaceae	Actinotalea	none	Actinobacteriota	Actinobacteria	Actinobacteriota	Actinobacteriota|Bacteria|Actinobacteriota|Actinobacteria|Actinomycetales|Cellulomonadaceae|Actinotalea|none|G000526515	Bacteria|Bacteria|Actinobacteriota|Actinobacteria|Actinomycetales|Cellulomonadaceae|Actinotalea|none|G000526515
G000526595	Bacteria	Actinobacteriota	Actinobacteria	Actinomycetales	Cellulomonadaceae	Cellulosimicrobium	Cellulosimicrobium cellulans_B	Actinobacteriota	Actinobacteria	Actinobacteriota	Actinobacteriota|Bacteria|Actinobacteriota|Actinobacteria|Actinomycetales|Cellulomonadaceae|Cellulosimicrobium|Cellulosimicrobium cellulans_B|G000526595	Bacteria|Bacteria|Actinobacteriota|Actinobacteria|Actinomycetales|Cellulomonadaceae|Cellulosimicrobium|Cellulosimicrobium cellulans_B|G000526595
G000526915	Bacteria	Actinobacteriota	Actinobacteria	Corynebacteriales	Corynebacteriaceae	Mycobacterium	Mycobacterium genavense	Actinobacteriota	Actinobacteria	Actinobacteriota	Actinobacteriota|Bacteria|Actinobacteriota|Actinobacteria|Corynebacteriales|Corynebacteriaceae|Mycobacterium|Mycobacterium genavense|G000526915	Bacteria|Bacteria|Actinobacteriota|Actinobacteria|Corynebacteriales|Corynebacteriaceae|Mycobacterium|Mycobacterium genavense|G000526915
G000527075	Bacteria	Actinobacteriota	Actinobacteria	Corynebacteriales	Pseudonocardiaceae	Saccharomonospora	none	Actinobacteriota	Actinobacteria	Actinobacteriota	Actinobacteriota|Bacteria|Actinobacteriota|Actinobacteria|Corynebacteriales|Pseudonocardiaceae|Saccharomonospora|none|G000527075	Bacteria|Bacteria|Actinobacteriota|Actinobacteria|Corynebacteriales|Pseudonocardiaceae|Saccharomonospora|none|G000527075
G000527155	Bacteria	Actinobacteriota	Actinobacteria	Corynebacteriales	Micromonosporaceae	Haloglycomyces	Haloglycomyces albus	Actinobacteriota	Actinobacteria	Actinobacteriota	Actinobacteriota|Bacteria|Actinobacteriota|Actinobacteria|Corynebacteriales|Micromonosporaceae|Haloglycomyces|Haloglycomyces albus|G000527155	Bacteria|Bacteria|Actinobacteriota|Actinobacteria|Corynebacteriales|Micromonosporaceae|Haloglycomyces|Haloglycomyces albus|G000527155
G000550785	Bacteria	Actinobacteriota	Actinobacteria	Corynebacteriales	Corynebacteriaceae	Corynebacterium	Corynebacterium casei	Actinobacteriota	Actinobacteria	Actinobacteriota	Actinobacteriota|Bacteria|Actinobacteriota|Actinobacteria|Corynebacteriales|Corynebacteriaceae|Corynebacterium|Corynebacterium casei|G000550785	Bacteria|Bacteria|Actinobacteriota|Actinobacteria|Corynebacteriales|Corynebacteriaceae|Corynebacterium|Corynebacterium casei|G000550785
G000550805	Bacteria	Actinobacteriota	Actinobacteria	Corynebacteriales	Corynebacteriaceae	Corynebacterium	Corynebacterium vitaeruminis	Actinobacteriota	Actinobacteria	Actinobacteriota	Actinobacteriota|Bacteria|Actinobacteriota|Actinobacteria|Corynebacteriales|Corynebacteriaceae|Corynebacterium|Corynebacterium vitaeruminis|G000550805	Bacteria|Bacteria|Actinobacteriota|Actinobacteria|Corynebacteriales|Corynebacteriaceae|Corynebacterium|Corynebacterium vitaeruminis|G000550805
G000559085	Bacteria	Actinobacteriota	Actinobacteria	Corynebacteriales	Corynebacteriaceae	Mycobacterium	Mycobacterium aromaticivorans	Actinobacteriota	Actinobacteria	Actinobacteriota	Actinobacteriota|Bacteria|Actinobacteriota|Actinobacteria|Corynebacteriales|Corynebacteriaceae|Mycobacterium|Mycobacterium aromaticivorans|G000559085	Bacteria|Bacteria|Actinobacteriota|Actinobacteria|Corynebacteriales|Corynebacteriaceae|Mycobacterium|Mycobacterium aromaticivorans|G000559085
G000564855	Bacteria	Actinobacteriota	Actinobacteria	Corynebacteriales	Pseudonocardiaceae	Actinokineospora_B	Actinokineospora_B spheciospongiae	Actinobacteriota	Actinobacteria	Actinobacteriota	Actinobacteriota|Bacteria|Actinobacteriota|Actinobacteria|Corynebacteriales|Pseudonocardiaceae|Actinokineospora_B|Actinokineospora_B spheciospongiae|G000564855	Bacteria|Bacteria|Actinobacteriota|Actinobacteria|Corynebacteriales|Pseudonocardiaceae|Actinokineospora_B|Actinokineospora_B spheciospongiae|G000564855
G000564995	Bacteria	Actinobacteriota	Coriobacteriia	Coriobacteriales	Atopobiaceae	Atopobium_B	none	Actinobacteriota	Coriobacteriia	Actinobacteriota	Actinobacteriota|Bacteria|Actinobacteriota|Coriobacteriia|Coriobacteriales|Atopobiaceae|Atopobium_B|none|G000564995	Bacteria|Bacteria|Actinobacteriota|Coriobacteriia|Coriobacteriales|Atopobiaceae|Atopobium_B|none|G000564995
G000565075	Bacteria	Actinobacteriota	Coriobacteriia	Coriobacteriales	Atopobiaceae	Atopobium_B	none	Actinobacteriota	Coriobacteriia	Actinobacteriota	Actinobacteriota|Bacteria|Actinobacteriota|Coriobacteriia|Coriobacteriales|Atopobiaceae|Atopobium_B|none|G000565075	Bacteria|Bacteria|Actinobacteriota|Coriobacteriia|Coriobacteriales|Atopobiaceae|Atopobium_B|none|G000565075
G000568255	Bacteria	Actinobacteriota	Actinobacteria	Corynebacteriales	Pseudonocardiaceae	Kutzneria	none	Actinobacteriota	Actinobacteria	Actinobacteriota	Actinobacteriota|Bacteria|Actinobacteriota|Actinobacteria|Corynebacteriales|Pseudonocardiaceae|Kutzneria|none|G000568255	Bacteria|Bacteria|Actinobacteriota|Actinobacteria|Corynebacteriales|Pseudonocardiaceae|Kutzneria|none|G000568255
G000576425	Bacteria	Actinobacteriota	Actinobacteria	Actinomycetales	Dermabacteraceae	Brachybacterium	Brachybacterium phenoliresistens	Actinobacteriota	Actinobacteria	Actinobacteriota	Actinobacteriota|Bacteria|Actinobacteriota|Actinobacteria|Actinomycetales|Dermabacteraceae|Brachybacterium|Brachybacterium phenoliresistens|G000576425	Bacteria|Bacteria|Actinobacteriota|Actinobacteria|Actinomycetales|Dermabacteraceae|Brachybacterium|Brachybacterium phenoliresistens|G000576425
G000576575	Bacteria	Actinobacteriota	Actinobacteria	Actinomycetales	Dermatophilaceae	Intrasporangium_A	Intrasporangium_A chromatireducens	Actinobacteriota	Actinobacteria	Actinobacteriota	Actinobacteriota|Bacteria|Actinobacteriota|Actinobacteria|Actinomycetales|Dermatophilaceae|Intrasporangium_A|Intrasporangium_A chromatireducens|G000576575	Bacteria|Bacteria|Actinobacteriota|Actinobacteria|Actinomycetales|Dermatophilaceae|Intrasporangium_A|Intrasporangium_A chromatireducens|G000576575
G000576595	Bacteria	Actinobacteriota	Actinobacteria	Actinomycetales	Dermatophilaceae	Intrasporangium_B	Intrasporangium_B oryzae	Actinobacteriota	Actinobacteria	Actinobacteriota	Actinobacteriota|Bacteria|Actinobacteriota|Actinobacteria|Actinomycetales|Dermatophilaceae|Intrasporangium_B|Intrasporangium_B oryzae|G000576595	Bacteria|Bacteria|Actinobacteriota|Actinobacteria|Actinomycetales|Dermatophilaceae|Intrasporangium_B|Intrasporangium_B oryzae|G000576595
G000577555	Bacteria	Actinobacteriota	Actinobacteria	Corynebacteriales	Corynebacteriaceae	Corynebacterium	Corynebacterium jeddahense	Actinobacteriota	Actinobacteria	Actinobacteriota	Actinobacteriota|Bacteria|Actinobacteriota|Actinobacteria|Corynebacteriales|Corynebacteriaceae|Corynebacterium|Corynebacterium jeddahense|G000577555	Bacteria|Bacteria|Actinobacteriota|Actinobacteria|Corynebacteriales|Corynebacteriaceae|Corynebacterium|Corynebacterium jeddahense|G000577555
G000582705	Bacteria	Actinobacteriota	Actinobacteria	Actinomycetales	Microbacteriaceae	Microbacterium	Microbacterium lacus	Actinobacteriota	Actinobacteria	Actinobacteriota	Actinobacteriota|Bacteria|Actinobacteriota|Actinobacteria|Actinomycetales|Microbacteriaceae|Microbacterium|Microbacterium lacus|G000582705	Bacteria|Bacteria|Actinobacteriota|Actinobacteria|Actinomycetales|Microbacteriaceae|Microbacterium|Microbacterium lacus|G000582705
G000582785	Bacteria	Actinobacteriota	Actinobacteria	Corynebacteriales	Geodermatophilaceae	Blastococcus	Blastococcus massiliensis	Actinobacteriota	Actinobacteria	Actinobacteriota	Actinobacteriota|Bacteria|Actinobacteriota|Actinobacteria|Corynebacteriales|Geodermatophilaceae|Blastococcus|Blastococcus massiliensis|G000582785	Bacteria|Bacteria|Actinobacteriota|Actinobacteria|Corynebacteriales|Geodermatophilaceae|Blastococcus|Blastococcus massiliensis|G000582785
G000585375	Bacteria	Actinobacteriota	Actinobacteria	Corynebacteriales	Cryptosporangiaceae	Cryptosporangium	Cryptosporangium arvum	Actinobacteriota	Actinobacteria	Actinobacteriota	Actinobacteriota|Bacteria|Actinobacteriota|Actinobacteria|Corynebacteriales|Cryptosporangiaceae|Cryptosporangium|Cryptosporangium arvum|G000585375	Bacteria|Bacteria|Actinobacteriota|Actinobacteria|Corynebacteriales|Cryptosporangiaceae|Cryptosporangium|Cryptosporangium arvum|G000585375
G000590555	Bacteria	Actinobacteriota	Actinobacteria	Corynebacteriales	Corynebacteriaceae	Corynebacterium	Corynebacterium argentoratense	Actinobacteriota	Actinobacteria	Actinobacteriota	Actinobacteriota|Bacteria|Actinobacteriota|Actinobacteria|Corynebacteriales|Corynebacteriaceae|Corynebacterium|Corynebacterium argentoratense|G000590555	Bacteria|Bacteria|Actinobacteriota|Actinobacteria|Corynebacteriales|Corynebacteriaceae|Corynebacterium|Corynebacterium argentoratense|G000590555
G000603945	Bacteria	Actinobacteriota	Actinobacteria	Actinomycetales	Cellulomonadaceae	Actinotalea	Actinotalea ferrariae	Actinobacteriota	Actinobacteria	Actinobacteriota	Actinobacteriota|Bacteria|Actinobacteriota|Actinobacteria|Actinomycetales|Cellulomonadaceae|Actinotalea|Actinotalea ferrariae|G000603945	Bacteria|Bacteria|Actinobacteriota|Actinobacteria|Actinomycetales|Cellulomonadaceae|Actinotalea|Actinotalea ferrariae|G000603945
G000612055	Bacteria	Actinobacteriota	Actinobacteria	Actinomycetales	Actinomycetaceae	Trueperella	Trueperella pyogenes	Actinobacteriota	Actinobacteria	Actinobacteriota	Actinobacteriota|Bacteria|Actinobacteriota|Actinobacteria|Actinomycetales|Actinomycetaceae|Trueperella|Trueperella pyogenes|G000612055	Bacteria|Bacteria|Actinobacteriota|Actinobacteria|Actinomycetales|Actinomycetaceae|Trueperella|Trueperella pyogenes|G000612055
G000612825	Bacteria	Actinobacteriota	Actinobacteria	Corynebacteriales	Corynebacteriaceae	Mycobacterium	Mycobacterium mageritense	Actinobacteriota	Actinobacteria	Actinobacteriota	Actinobacteriota|Bacteria|Actinobacteriota|Actinobacteria|Corynebacteriales|Corynebacteriaceae|Mycobacterium|Mycobacterium mageritense|G000612825	Bacteria|Bacteria|Actinobacteriota|Actinobacteria|Corynebacteriales|Corynebacteriaceae|Mycobacterium|Mycobacterium mageritense|G000612825
G000613185	Bacteria	Actinobacteriota	Actinobacteria	Corynebacteriales	Corynebacteriaceae	Mycobacterium	Mycobacterium cosmeticum	Actinobacteriota	Actinobacteria	Actinobacteriota	Actinobacteriota|Bacteria|Actinobacteriota|Actinobacteria|Corynebacteriales|Corynebacteriaceae|Mycobacterium|Mycobacterium cosmeticum|G000613185	Bacteria|Bacteria|Actinobacteriota|Actinobacteria|Corynebacteriales|Corynebacteriaceae|Mycobacterium|Mycobacterium cosmeticum|G000613185
G000613245	Bacteria	Actinobacteriota	Actinobacteria	Corynebacteriales	Corynebacteriaceae	Mycobacterium	Mycobacterium asiaticum	Actinobacteriota	Actinobacteria	Actinobacteriota	Actinobacteriota|Bacteria|Actinobacteriota|Actinobacteria|Corynebacteriales|Corynebacteriaceae|Mycobacterium|Mycobacterium asiaticum|G000613245	Bacteria|Bacteria|Actinobacteriota|Actinobacteria|Corynebacteriales|Corynebacteriaceae|Mycobacterium|Mycobacterium asiaticum|G000613245
G000619965	Bacteria	Actinobacteriota	Actinobacteria	Propionibacteriales	Propionibacteriaceae	Tessaracoccus	none	Actinobacteriota	Actinobacteria	Actinobacteriota	Actinobacteriota|Bacteria|Actinobacteriota|Actinobacteria|Propionibacteriales|Propionibacteriaceae|Tessaracoccus|none|G000619965	Bacteria|Bacteria|Actinobacteriota|Actinobacteria|Propionibacteriales|Propionibacteriaceae|Tessaracoccus|none|G000619965
G000620185	Bacteria	Actinobacteriota	Actinobacteria	Corynebacteriales	Geodermatophilaceae	Blastococcus	none	Actinobacteriota	Actinobacteria	Actinobacteriota	Actinobacteriota|Bacteria|Actinobacteriota|Actinobacteria|Corynebacteriales|Geodermatophilaceae|Blastococcus|none|G000620185	Bacteria|Bacteria|Actinobacteriota|Actinobacteria|Corynebacteriales|Geodermatophilaceae|Blastococcus|none|G000620185
G000620625	Bacteria	Actinobacteriota	Actinobacteria	Corynebacteriales	Corynebacteriaceae	Mycobacterium	none	Actinobacteriota	Actinobacteria	Actinobacteriota	Actinobacteriota|Bacteria|Actinobacteriota|Actinobacteria|Corynebacteriales|Corynebacteriaceae|Mycobacterium|none|G000620625	Bacteria|Bacteria|Actinobacteriota|Actinobacteria|Corynebacteriales|Corynebacteriaceae|Mycobacterium|none|G000620625
G000620645	Bacteria	Actinobacteriota	Actinobacteria	Propionibacteriales	Nocardioidaceae	Nocardioides	none	Actinobacteriota	Actinobacteria	Actinobacteriota	Actinobacteriota|Bacteria|Actinobacteriota|Actinobacteria|Propionibacteriales|Nocardioidaceae|Nocardioides|none|G000620645	Bacteria|Bacteria|Actinobacteriota|Actinobacteria|Propionibacteriales|Nocardioidaceae|Nocardioides|none|G000620645
G000620705	Bacteria	Actinobacteriota	Actinobacteria	Propionibacteriales	Nocardioidaceae	Nocardioides	none	Actinobacteriota	Actinobacteria	Actinobacteriota	Actinobacteriota|Bacteria|Actinobacteriota|Actinobacteria|Propionibacteriales|Nocardioidaceae|Nocardioides|none|G000620705	Bacteria|Bacteria|Actinobacteriota|Actinobacteria|Propionibacteriales|Nocardioidaceae|Nocardioides|none|G000620705
G000620785	Bacteria	Actinobacteriota	Actinobacteria	Corynebacteriales	Pseudonocardiaceae	Pseudonocardia	Pseudonocardia acaciae	Actinobacteriota	Actinobacteria	Actinobacteriota	Actinobacteriota|Bacteria|Actinobacteriota|Actinobacteria|Corynebacteriales|Pseudonocardiaceae|Pseudonocardia|Pseudonocardia acaciae|G000620785	Bacteria|Bacteria|Actinobacteriota|Actinobacteria|Corynebacteriales|Pseudonocardiaceae|Pseudonocardia|Pseudonocardia acaciae|G000620785
G000626675	Bacteria	Actinobacteriota	Actinobacteria	Corynebacteriales	Corynebacteriaceae	Corynebacterium	Corynebacterium glyciniphilum	Actinobacteriota	Actinobacteria	Actinobacteriota	Actinobacteriota|Bacteria|Actinobacteriota|Actinobacteria|Corynebacteriales|Corynebacteriaceae|Corynebacterium|Corynebacterium glyciniphilum|G000626675	Bacteria|Bacteria|Actinobacteriota|Actinobacteria|Corynebacteriales|Corynebacteriaceae|Corynebacterium|Corynebacterium glyciniphilum|G000626675
G000633215	Bacteria	Actinobacteriota	Actinobacteria	Actinomycetales	Microbacteriaceae	Microbacterium	Microbacterium paraoxydans	Actinobacteriota	Actinobacteria	Actinobacteriota	Actinobacteriota|Bacteria|Actinobacteriota|Actinobacteria|Actinomycetales|Microbacteriaceae|Microbacterium|Microbacterium paraoxydans|G000633215	Bacteria|Bacteria|Actinobacteriota|Actinobacteria|Actinomycetales|Microbacteriaceae|Microbacterium|Microbacterium paraoxydans|G000633215
G000633415	Bacteria	Actinobacteriota	Actinobacteria	Actinomycetales	Microbacteriaceae	Leucobacter	none	Actinobacteriota	Actinobacteria	Actinobacteriota	Actinobacteriota|Bacteria|Actinobacteriota|Actinobacteria|Actinomycetales|Microbacteriaceae|Leucobacter|none|G000633415	Bacteria|Bacteria|Actinobacteriota|Actinobacteria|Actinomycetales|Microbacteriaceae|Leucobacter|none|G000633415
G000661895	Bacteria	Actinobacteriota	Rubrobacteria	Rubrobacterales	Rubrobacteraceae	Rubrobacter	Rubrobacter radiotolerans	Actinobacteriota	Rubrobacteria	Actinobacteriota	Actinobacteriota|Bacteria|Actinobacteriota|Rubrobacteria|Rubrobacterales|Rubrobacteraceae|Rubrobacter|Rubrobacter radiotolerans|G000661895	Bacteria|Bacteria|Actinobacteriota|Rubrobacteria|Rubrobacterales|Rubrobacteraceae|Rubrobacter|Rubrobacter radiotolerans|G000661895
G000685355	Bacteria	Actinobacteriota	Actinobacteria	Actinomycetales	Microbacteriaceae	Microbacterium	none	Actinobacteriota	Actinobacteria	Actinobacteriota	Actinobacteriota|Bacteria|Actinobacteriota|Actinobacteria|Actinomycetales|Microbacteriaceae|Microbacterium|none|G000685355	Bacteria|Bacteria|Actinobacteriota|Actinobacteria|Actinomycetales|Microbacteriaceae|Microbacterium|none|G000685355
G000688095	Bacteria	Actinobacteriota	Thermoleophilia	Solirubrobacterales	Solirubrobacteraceae	Conexibacter_A	none	Actinobacteriota	Thermoleophilia	Actinobacteriota	Actinobacteriota|Bacteria|Actinobacteriota|Thermoleophilia|Solirubrobacterales|Solirubrobacteraceae|Conexibacter_A|none|G000688095	Bacteria|Bacteria|Actinobacteriota|Thermoleophilia|Solirubrobacterales|Solirubrobacteraceae|Conexibacter_A|none|G000688095
G000688395	Bacteria	Actinobacteriota	Actinobacteria	Actinomycetales	Micrococcaceae	Haematomicrobium	Haematomicrobium sanguinis	Actinobacteriota	Actinobacteria	Actinobacteriota	Actinobacteriota|Bacteria|Actinobacteriota|Actinobacteria|Actinomycetales|Micrococcaceae|Haematomicrobium|Haematomicrobium sanguinis|G000688395	Bacteria|Bacteria|Actinobacteriota|Actinobacteria|Actinomycetales|Micrococcaceae|Haematomicrobium|Haematomicrobium sanguinis|G000688395
G000688415	Bacteria	Actinobacteriota	Actinobacteria	Corynebacteriales	Corynebacteriaceae	Corynebacterium	Corynebacterium pseudodiphtheriticum	Actinobacteriota	Actinobacteria	Actinobacteriota	Actinobacteriota|Bacteria|Actinobacteriota|Actinobacteria|Corynebacteriales|Corynebacteriaceae|Corynebacterium|Corynebacterium pseudodiphtheriticum|G000688415	Bacteria|Bacteria|Actinobacteriota|Actinobacteria|Corynebacteriales|Corynebacteriaceae|Corynebacterium|Corynebacterium pseudodiphtheriticum|G000688415
G000688475	Bacteria	Actinobacteriota	Actinobacteria	Actinomycetales	Cellulomonadaceae	Cellulomonas	none	Actinobacteriota	Actinobacteria	Actinobacteriota	Actinobacteriota|Bacteria|Actinobacteriota|Actinobacteria|Actinomycetales|Cellulomonadaceae|Cellulomonas|none|G000688475	Bacteria|Bacteria|Actinobacteriota|Actinobacteria|Actinomycetales|Cellulomonadaceae|Cellulomonas|none|G000688475
G000689255	Bacteria	Actinobacteriota	Actinobacteria	Corynebacteriales	Corynebacteriaceae	Mycobacterium	Mycobacterium triplex	Actinobacteriota	Actinobacteria	Actinobacteriota	Actinobacteriota|Bacteria|Actinobacteriota|Actinobacteria|Corynebacteriales|Corynebacteriaceae|Mycobacterium|Mycobacterium triplex|G000689255	Bacteria|Bacteria|Actinobacteriota|Actinobacteria|Corynebacteriales|Corynebacteriaceae|Mycobacterium|Mycobacterium triplex|G000689255
G000695235	Bacteria	Actinobacteriota	Actinobacteria	Streptomycetales	Streptomycetaceae	Streptomyces	Streptomyces albulus	Actinobacteriota	Actinobacteria	Actinobacteriota	Actinobacteriota|Bacteria|Actinobacteriota|Actinobacteria|Streptomycetales|Streptomycetaceae|Streptomyces|Streptomyces albulus|G000695235	Bacteria|Bacteria|Actinobacteriota|Actinobacteria|Streptomycetales|Streptomycetaceae|Streptomyces|Streptomyces albulus|G000695235
G000696185	Bacteria	Actinobacteriota	Actinobacteria	Streptomycetales	Streptomycetaceae	Kitasatospora	Kitasatospora cheerisanensis	Actinobacteriota	Actinobacteria	Actinobacteriota	Actinobacteriota|Bacteria|Actinobacteriota|Actinobacteria|Streptomycetales|Streptomycetaceae|Kitasatospora|Kitasatospora cheerisanensis|G000696185	Bacteria|Bacteria|Actinobacteriota|Actinobacteria|Streptomycetales|Streptomycetaceae|Kitasatospora|Kitasatospora cheerisanensis|G000696185
G000699505	Bacteria	Actinobacteriota	Actinobacteria	Actinomycetales	Microbacteriaceae	Rhodoluna	Rhodoluna lacicola	Actinobacteriota	Actinobacteria	Actinobacteriota	Actinobacteriota|Bacteria|Actinobacteriota|Actinobacteria|Actinomycetales|Microbacteriaceae|Rhodoluna|Rhodoluna lacicola|G000699505	Bacteria|Bacteria|Actinobacteriota|Actinobacteria|Actinomycetales|Microbacteriaceae|Rhodoluna|Rhodoluna lacicola|G000699505
G000701365	Bacteria	Actinobacteriota	Actinobacteria	Corynebacteriales	Geodermatophilaceae	Blastococcus_A	none	Actinobacteriota	Actinobacteria	Actinobacteriota	Actinobacteriota|Bacteria|Actinobacteriota|Actinobacteria|Corynebacteriales|Geodermatophilaceae|Blastococcus_A|none|G000701365	Bacteria|Bacteria|Actinobacteriota|Actinobacteria|Corynebacteriales|Geodermatophilaceae|Blastococcus_A|none|G000701365
G000701465	Bacteria	Actinobacteriota	Actinobacteria	Actinomycetales	Cellulomonadaceae	Paraoerskovia	Paraoerskovia marina	Actinobacteriota	Actinobacteria	Actinobacteriota	Actinobacteriota|Bacteria|Actinobacteriota|Actinobacteria|Actinomycetales|Cellulomonadaceae|Paraoerskovia|Paraoerskovia marina|G000701465	Bacteria|Bacteria|Actinobacteriota|Actinobacteria|Actinomycetales|Cellulomonadaceae|Paraoerskovia|Paraoerskovia marina|G000701465
G000702465	Bacteria	Actinobacteriota	Actinobacteria	Corynebacteriales	Geodermatophilaceae	Blastococcus	none	Actinobacteriota	Actinobacteria	Actinobacteriota	Actinobacteriota|Bacteria|Actinobacteriota|Actinobacteria|Corynebacteriales|Geodermatophilaceae|Blastococcus|none|G000702465	Bacteria|Bacteria|Actinobacteriota|Actinobacteria|Corynebacteriales|Geodermatophilaceae|Blastococcus|none|G000702465
G000708885	Bacteria	Actinobacteriota	Actinobacteria	Actinomycetales	Cellulomonadaceae	Cellulomonas	none	Actinobacteriota	Actinobacteria	Actinobacteriota	Actinobacteriota|Bacteria|Actinobacteriota|Actinobacteria|Actinomycetales|Cellulomonadaceae|Cellulomonas|none|G000708885	Bacteria|Bacteria|Actinobacteriota|Actinobacteria|Actinomycetales|Cellulomonadaceae|Cellulomonas|none|G000708885
G000710465	Bacteria	Actinobacteriota	Actinobacteria	Streptomycetales	Streptomycetaceae	Kitasatospora	none	Actinobacteriota	Actinobacteria	Actinobacteriota	Actinobacteriota|Bacteria|Actinobacteriota|Actinobacteria|Streptomycetales|Streptomycetaceae|Kitasatospora|none|G000710465	Bacteria|Bacteria|Actinobacteriota|Actinobacteria|Streptomycetales|Streptomycetaceae|Kitasatospora|none|G000710465
G000711965	Bacteria	Actinobacteriota	Actinobacteria	Actinomycetales	Actinomycetaceae	Actinomyces	Actinomyces israelii	Actinobacteriota	Actinobacteria	Actinobacteriota	Actinobacteriota|Bacteria|Actinobacteriota|Actinobacteria|Actinomycetales|Actinomycetaceae|Actinomyces|Actinomyces israelii|G000711965	Bacteria|Bacteria|Actinobacteriota|Actinobacteria|Actinomycetales|Actinomycetaceae|Actinomyces|Actinomyces israelii|G000711965
G000715825	Bacteria	Actinobacteriota	Actinobacteria	Corynebacteriales	Pseudonocardiaceae	Goodfellowiella	Goodfellowiella coeruleoviolacea	Actinobacteriota	Actinobacteria	Actinobacteriota	Actinobacteriota|Bacteria|Actinobacteriota|Actinobacteria|Corynebacteriales|Pseudonocardiaceae|Goodfellowiella|Goodfellowiella coeruleoviolacea|G000715825	Bacteria|Bacteria|Actinobacteriota|Actinobacteria|Corynebacteriales|Pseudonocardiaceae|Goodfellowiella|Goodfellowiella coeruleoviolacea|G000715825
G000715895	Bacteria	Actinobacteriota	Actinobacteria	Corynebacteriales	Pseudonocardiaceae	Umezawaea	Umezawaea tangerina	Actinobacteriota	Actinobacteria	Actinobacteriota	Actinobacteriota|Bacteria|Actinobacteriota|Actinobacteria|Corynebacteriales|Pseudonocardiaceae|Umezawaea|Umezawaea tangerina|G000715895	Bacteria|Bacteria|Actinobacteriota|Actinobacteria|Corynebacteriales|Pseudonocardiaceae|Umezawaea|Umezawaea tangerina|G000715895
G000716215	Bacteria	Actinobacteriota	Actinobacteria	Streptomycetales	Streptomycetaceae	Streptomyces	Streptomyces resistomycificus	Actinobacteriota	Actinobacteria	Actinobacteriota	Actinobacteriota|Bacteria|Actinobacteriota|Actinobacteria|Streptomycetales|Streptomycetaceae|Streptomyces|Streptomyces resistomycificus|G000716215	Bacteria|Bacteria|Actinobacteriota|Actinobacteria|Streptomycetales|Streptomycetaceae|Streptomyces|Streptomyces resistomycificus|G000716215
G000716595	Bacteria	Actinobacteriota	Actinobacteria	Corynebacteriales	Pseudonocardiaceae	Saccharothrix	none	Actinobacteriota	Actinobacteria	Actinobacteriota	Actinobacteriota|Bacteria|Actinobacteriota|Actinobacteria|Corynebacteriales|Pseudonocardiaceae|Saccharothrix|none|G000716595	Bacteria|Bacteria|Actinobacteriota|Actinobacteria|Corynebacteriales|Pseudonocardiaceae|Saccharothrix|none|G000716595
G000716675	Bacteria	Actinobacteriota	Actinobacteria	Streptomycetales	Streptomycetaceae	Streptomyces	Streptomyces alboflavus	Actinobacteriota	Actinobacteria	Actinobacteriota	Actinobacteriota|Bacteria|Actinobacteriota|Actinobacteria|Streptomycetales|Streptomycetaceae|Streptomyces|Streptomyces alboflavus|G000716675	Bacteria|Bacteria|Actinobacteriota|Actinobacteria|Streptomycetales|Streptomycetaceae|Streptomyces|Streptomyces alboflavus|G000716675
G000716715	Bacteria	Actinobacteriota	Actinobacteria	Corynebacteriales	Micromonosporaceae	Dactylosporangium	Dactylosporangium aurantiacum	Actinobacteriota	Actinobacteria	Actinobacteriota	Actinobacteriota|Bacteria|Actinobacteriota|Actinobacteria|Corynebacteriales|Micromonosporaceae|Dactylosporangium|Dactylosporangium aurantiacum|G000716715	Bacteria|Bacteria|Actinobacteriota|Actinobacteria|Corynebacteriales|Micromonosporaceae|Dactylosporangium|Dactylosporangium aurantiacum|G000716715
G000716755	Bacteria	Actinobacteriota	Actinobacteria	Corynebacteriales	Pseudonocardiaceae	Saccharothrix	Saccharothrix syringae	Actinobacteriota	Actinobacteria	Actinobacteriota	Actinobacteriota|Bacteria|Actinobacteriota|Actinobacteria|Corynebacteriales|Pseudonocardiaceae|Saccharothrix|Saccharothrix syringae|G000716755	Bacteria|Bacteria|Actinobacteriota|Actinobacteria|Corynebacteriales|Pseudonocardiaceae|Saccharothrix|Saccharothrix syringae|G000716755
G000716805	Bacteria	Actinobacteriota	Actinobacteria	Streptomycetales	Streptomycetaceae	Streptomyces	Streptomyces yerevanensis	Actinobacteriota	Actinobacteria	Actinobacteriota	Actinobacteriota|Bacteria|Actinobacteriota|Actinobacteria|Streptomycetales|Streptomycetaceae|Streptomyces|Streptomyces yerevanensis|G000716805	Bacteria|Bacteria|Actinobacteriota|Actinobacteria|Streptomycetales|Streptomycetaceae|Streptomyces|Streptomyces yerevanensis|G000716805
G000717025	Bacteria	Actinobacteriota	Actinobacteria	Streptomycetales	Streptomycetaceae	Streptomyces	Streptomyces atroolivaceus	Actinobacteriota	Actinobacteria	Actinobacteriota	Actinobacteriota|Bacteria|Actinobacteriota|Actinobacteria|Streptomycetales|Streptomycetaceae|Streptomyces|Streptomyces atroolivaceus|G000717025	Bacteria|Bacteria|Actinobacteriota|Actinobacteria|Streptomycetales|Streptomycetaceae|Streptomyces|Streptomyces atroolivaceus|G000717025
G000717135	Bacteria	Actinobacteriota	Actinobacteria	Corynebacteriales	Micromonosporaceae	Catenuloplanes	Catenuloplanes japonicus	Actinobacteriota	Actinobacteria	Actinobacteriota	Actinobacteriota|Bacteria|Actinobacteriota|Actinobacteria|Corynebacteriales|Micromonosporaceae|Catenuloplanes|Catenuloplanes japonicus|G000717135	Bacteria|Bacteria|Actinobacteriota|Actinobacteria|Corynebacteriales|Micromonosporaceae|Catenuloplanes|Catenuloplanes japonicus|G000717135
G000717175	Bacteria	Actinobacteriota	Actinobacteria	Corynebacteriales	Pseudonocardiaceae	Pseudonocardia	Pseudonocardia autotrophica_A	Actinobacteriota	Actinobacteria	Actinobacteriota	Actinobacteriota|Bacteria|Actinobacteriota|Actinobacteria|Corynebacteriales|Pseudonocardiaceae|Pseudonocardia|Pseudonocardia autotrophica_A|G000717175	Bacteria|Bacteria|Actinobacteriota|Actinobacteria|Corynebacteriales|Pseudonocardiaceae|Pseudonocardia|Pseudonocardia autotrophica_A|G000717175
G000717335	Bacteria	Actinobacteriota	Actinobacteria	Corynebacteriales	Pseudonocardiaceae	Amycolatopsis	Amycolatopsis jejuensis	Actinobacteriota	Actinobacteria	Actinobacteriota	Actinobacteriota|Bacteria|Actinobacteriota|Actinobacteria|Corynebacteriales|Pseudonocardiaceae|Amycolatopsis|Amycolatopsis jejuensis|G000717335	Bacteria|Bacteria|Actinobacteriota|Actinobacteria|Corynebacteriales|Pseudonocardiaceae|Amycolatopsis|Amycolatopsis jejuensis|G000717335
G000717345	Bacteria	Actinobacteriota	Actinobacteria	Streptomycetales	Streptomycetaceae	Streptomyces	none	Actinobacteriota	Actinobacteria	Actinobacteriota	Actinobacteriota|Bacteria|Actinobacteriota|Actinobacteria|Streptomycetales|Streptomycetaceae|Streptomyces|none|G000717345	Bacteria|Bacteria|Actinobacteriota|Actinobacteria|Streptomycetales|Streptomycetaceae|Streptomyces|none|G000717345
G000717715	Bacteria	Actinobacteriota	Actinobacteria	Streptomycetales	Streptomycetaceae	Kitasatospora	none	Actinobacteriota	Actinobacteria	Actinobacteriota	Actinobacteriota|Bacteria|Actinobacteriota|Actinobacteria|Streptomycetales|Streptomycetaceae|Kitasatospora|none|G000717715	Bacteria|Bacteria|Actinobacteriota|Actinobacteria|Streptomycetales|Streptomycetaceae|Kitasatospora|none|G000717715
G000717745	Bacteria	Actinobacteriota	Actinobacteria	Streptomycetales	Streptomycetaceae	Streptomyces	Streptomyces violens	Actinobacteriota	Actinobacteria	Actinobacteriota	Actinobacteriota|Bacteria|Actinobacteriota|Actinobacteria|Streptomycetales|Streptomycetaceae|Streptomyces|Streptomyces violens|G000717745	Bacteria|Bacteria|Actinobacteriota|Actinobacteria|Streptomycetales|Streptomycetaceae|Streptomyces|Streptomyces violens|G000717745
G000718005	Bacteria	Actinobacteriota	Actinobacteria	Corynebacteriales	Pseudonocardiaceae	Actinoalloteichus	Actinoalloteichus cyanogriseus	Actinobacteriota	Actinobacteria	Actinobacteriota	Actinobacteriota|Bacteria|Actinobacteriota|Actinobacteria|Corynebacteriales|Pseudonocardiaceae|Actinoalloteichus|Actinoalloteichus cyanogriseus|G000718005	Bacteria|Bacteria|Actinobacteriota|Actinobacteria|Corynebacteriales|Pseudonocardiaceae|Actinoalloteichus|Actinoalloteichus cyanogriseus|G000718005
G000718015	Bacteria	Actinobacteriota	Actinobacteria	Streptomycetales	Streptomycetaceae	Streptomyces	Streptomyces catenulae	Actinobacteriota	Actinobacteria	Actinobacteriota	Actinobacteriota|Bacteria|Actinobacteriota|Actinobacteria|Streptomycetales|Streptomycetaceae|Streptomyces|Streptomyces catenulae|G000718015	Bacteria|Bacteria|Actinobacteriota|Actinobacteria|Streptomycetales|Streptomycetaceae|Streptomyces|Streptomyces catenulae|G000718015
G000718025	Bacteria	Actinobacteriota	Actinobacteria	Streptomycetales	Streptomycetaceae	Kitasatospora	Kitasatospora purpeofusca	Actinobacteriota	Actinobacteria	Actinobacteriota	Actinobacteriota|Bacteria|Actinobacteriota|Actinobacteria|Streptomycetales|Streptomycetaceae|Kitasatospora|Kitasatospora purpeofusca|G000718025	Bacteria|Bacteria|Actinobacteriota|Actinobacteria|Streptomycetales|Streptomycetaceae|Kitasatospora|Kitasatospora purpeofusca|G000718025
G000718085	Bacteria	Actinobacteriota	Actinobacteria	Actinomycetales	Microbacteriaceae	Mycetocola	Mycetocola saprophilus	Actinobacteriota	Actinobacteria	Actinobacteriota	Actinobacteriota|Bacteria|Actinobacteriota|Actinobacteria|Actinomycetales|Microbacteriaceae|Mycetocola|Mycetocola saprophilus|G000718085	Bacteria|Bacteria|Actinobacteriota|Actinobacteria|Actinomycetales|Microbacteriaceae|Mycetocola|Mycetocola saprophilus|G000718085
G000718095	Bacteria	Actinobacteriota	Actinobacteria	Streptomycetales	Streptomycetaceae	Streptomyces	Streptomyces scopuliridis	Actinobacteriota	Actinobacteria	Actinobacteriota	Actinobacteriota|Bacteria|Actinobacteriota|Actinobacteria|Streptomycetales|Streptomycetaceae|Streptomyces|Streptomyces scopuliridis|G000718095	Bacteria|Bacteria|Actinobacteriota|Actinobacteria|Streptomycetales|Streptomycetaceae|Streptomyces|Streptomyces scopuliridis|G000718095
G000718255	Bacteria	Actinobacteriota	Actinobacteria	Streptosporangiales	Streptosporangiaceae	Spirillospora	Spirillospora albida	Actinobacteriota	Actinobacteria	Actinobacteriota	Actinobacteriota|Bacteria|Actinobacteriota|Actinobacteria|Streptosporangiales|Streptosporangiaceae|Spirillospora|Spirillospora albida|G000718255	Bacteria|Bacteria|Actinobacteriota|Actinobacteria|Streptosporangiales|Streptosporangiaceae|Spirillospora|Spirillospora albida|G000718255
G000718315	Bacteria	Actinobacteriota	Actinobacteria	Streptomycetales	Streptomycetaceae	Streptomyces	Streptomyces griseofuscus	Actinobacteriota	Actinobacteria	Actinobacteriota	Actinobacteriota|Bacteria|Actinobacteriota|Actinobacteria|Streptomycetales|Streptomycetaceae|Streptomyces|Streptomyces griseofuscus|G000718315	Bacteria|Bacteria|Actinobacteriota|Actinobacteria|Streptomycetales|Streptomycetaceae|Streptomyces|Streptomyces griseofuscus|G000718315
G000718325	Bacteria	Actinobacteriota	Actinobacteria	Actinomycetales	Cellulomonadaceae	Oerskovia	Oerskovia turbata	Actinobacteriota	Actinobacteria	Actinobacteriota	Actinobacteriota|Bacteria|Actinobacteriota|Actinobacteria|Actinomycetales|Cellulomonadaceae|Oerskovia|Oerskovia turbata|G000718325	Bacteria|Bacteria|Actinobacteriota|Actinobacteria|Actinomycetales|Cellulomonadaceae|Oerskovia|Oerskovia turbata|G000718325
G000718475	Bacteria	Actinobacteriota	Actinobacteria	Streptosporangiales	Streptosporangiaceae	Microbispora	Microbispora rosea	Actinobacteriota	Actinobacteria	Actinobacteriota	Actinobacteriota|Bacteria|Actinobacteriota|Actinobacteria|Streptosporangiales|Streptosporangiaceae|Microbispora|Microbispora rosea|G000718475	Bacteria|Bacteria|Actinobacteriota|Actinobacteria|Streptosporangiales|Streptosporangiaceae|Microbispora|Microbispora rosea|G000718475
G000718595	Bacteria	Actinobacteriota	Actinobacteria	Streptomycetales	Streptomycetaceae	Streptomyces	Streptomyces bikiniensis	Actinobacteriota	Actinobacteria	Actinobacteriota	Actinobacteriota|Bacteria|Actinobacteriota|Actinobacteria|Streptomycetales|Streptomycetaceae|Streptomyces|Streptomyces bikiniensis|G000718595	Bacteria|Bacteria|Actinobacteriota|Actinobacteria|Streptomycetales|Streptomycetaceae|Streptomyces|Streptomyces bikiniensis|G000718595
G000718635	Bacteria	Actinobacteriota	Actinobacteria	Streptomycetales	Streptomycetaceae	Streptomyces	Streptomyces varsoviensis	Actinobacteriota	Actinobacteria	Actinobacteriota	Actinobacteriota|Bacteria|Actinobacteriota|Actinobacteria|Streptomycetales|Streptomycetaceae|Streptomyces|Streptomyces varsoviensis|G000718635	Bacteria|Bacteria|Actinobacteriota|Actinobacteria|Streptomycetales|Streptomycetaceae|Streptomyces|Streptomyces varsoviensis|G000718635
G000718985	Bacteria	Actinobacteriota	Actinobacteria	Streptomycetales	Streptomycetaceae	Streptomyces	Streptomyces megasporus	Actinobacteriota	Actinobacteria	Actinobacteriota	Actinobacteriota|Bacteria|Actinobacteriota|Actinobacteria|Streptomycetales|Streptomycetaceae|Streptomyces|Streptomyces megasporus|G000718985	Bacteria|Bacteria|Actinobacteriota|Actinobacteria|Streptomycetales|Streptomycetaceae|Streptomyces|Streptomyces megasporus|G000718985
G000719025	Bacteria	Actinobacteriota	Actinobacteria	Actinomycetales	Kineosporiaceae	Kineosporia	Kineosporia aurantiaca	Actinobacteriota	Actinobacteria	Actinobacteriota	Actinobacteriota|Bacteria|Actinobacteriota|Actinobacteria|Actinomycetales|Kineosporiaceae|Kineosporia|Kineosporia aurantiaca|G000719025	Bacteria|Bacteria|Actinobacteriota|Actinobacteria|Actinomycetales|Kineosporiaceae|Kineosporia|Kineosporia aurantiaca|G000719025
G000719115	Bacteria	Actinobacteriota	Actinobacteria	Corynebacteriales	Pseudonocardiaceae	Lentzea	Lentzea albidocapillata	Actinobacteriota	Actinobacteria	Actinobacteriota	Actinobacteriota|Bacteria|Actinobacteriota|Actinobacteria|Corynebacteriales|Pseudonocardiaceae|Lentzea|Lentzea albidocapillata|G000719115	Bacteria|Bacteria|Actinobacteriota|Actinobacteria|Corynebacteriales|Pseudonocardiaceae|Lentzea|Lentzea albidocapillata|G000719115
G000719135	Bacteria	Actinobacteriota	Actinobacteria	Streptomycetales	Streptomycetaceae	Streptomyces	Streptomyces avicenniae	Actinobacteriota	Actinobacteria	Actinobacteriota	Actinobacteriota|Bacteria|Actinobacteriota|Actinobacteria|Streptomycetales|Streptomycetaceae|Streptomyces|Streptomyces avicenniae|G000719135	Bacteria|Bacteria|Actinobacteriota|Actinobacteria|Streptomycetales|Streptomycetaceae|Streptomyces|Streptomyces avicenniae|G000719135
G000719265	Bacteria	Actinobacteriota	Actinobacteria	Streptomycetales	Streptomycetaceae	Streptomyces	Streptomyces roseoverticillatus	Actinobacteriota	Actinobacteria	Actinobacteriota	Actinobacteriota|Bacteria|Actinobacteriota|Actinobacteria|Streptomycetales|Streptomycetaceae|Streptomyces|Streptomyces roseoverticillatus|G000719265	Bacteria|Bacteria|Actinobacteriota|Actinobacteria|Streptomycetales|Streptomycetaceae|Streptomyces|Streptomyces roseoverticillatus|G000719265
G000719275	Bacteria	Actinobacteriota	Actinobacteria	Corynebacteriales	Corynebacteriaceae	Nocardia	Nocardia asteroides	Actinobacteriota	Actinobacteria	Actinobacteriota	Actinobacteriota|Bacteria|Actinobacteriota|Actinobacteria|Corynebacteriales|Corynebacteriaceae|Nocardia|Nocardia asteroides|G000719275	Bacteria|Bacteria|Actinobacteriota|Actinobacteria|Corynebacteriales|Corynebacteriaceae|Nocardia|Nocardia asteroides|G000719275
G000719335	Bacteria	Actinobacteriota	Actinobacteria	Streptomycetales	Streptomycetaceae	Streptomyces	none	Actinobacteriota	Actinobacteria	Actinobacteriota	Actinobacteriota|Bacteria|Actinobacteriota|Actinobacteria|Streptomycetales|Streptomycetaceae|Streptomyces|none|G000719335	Bacteria|Bacteria|Actinobacteriota|Actinobacteria|Streptomycetales|Streptomycetaceae|Streptomyces|none|G000719335
G000719515	Bacteria	Actinobacteriota	Actinobacteria	Corynebacteriales	Micromonosporaceae	Glycomyces	none	Actinobacteriota	Actinobacteria	Actinobacteriota	Actinobacteriota|Bacteria|Actinobacteriota|Actinobacteria|Corynebacteriales|Micromonosporaceae|Glycomyces|none|G000719515	Bacteria|Bacteria|Actinobacteriota|Actinobacteria|Corynebacteriales|Micromonosporaceae|Glycomyces|none|G000719515
G000719955	Bacteria	Actinobacteriota	Actinobacteria	Streptomycetales	Streptomycetaceae	Streptomyces	Streptomyces albidoflavus_B	Actinobacteriota	Actinobacteria	Actinobacteriota	Actinobacteriota|Bacteria|Actinobacteriota|Actinobacteria|Streptomycetales|Streptomycetaceae|Streptomyces|Streptomyces albidoflavus_B|G000719955	Bacteria|Bacteria|Actinobacteriota|Actinobacteria|Streptomycetales|Streptomycetaceae|Streptomyces|Streptomyces albidoflavus_B|G000719955
G000719975	Bacteria	Actinobacteriota	Actinobacteria	Corynebacteriales	Pseudonocardiaceae	Prauserella	Prauserella rugosa	Actinobacteriota	Actinobacteria	Actinobacteriota	Actinobacteriota|Bacteria|Actinobacteriota|Actinobacteria|Corynebacteriales|Pseudonocardiaceae|Prauserella|Prauserella rugosa|G000719975	Bacteria|Bacteria|Actinobacteriota|Actinobacteria|Corynebacteriales|Pseudonocardiaceae|Prauserella|Prauserella rugosa|G000719975
G000720035	Bacteria	Actinobacteriota	Actinobacteria	Actinomycetales	Dermatophilaceae	Corynebacterium_A	Corynebacterium_A variabile	Actinobacteriota	Actinobacteria	Actinobacteriota	Actinobacteriota|Bacteria|Actinobacteriota|Actinobacteria|Actinomycetales|Dermatophilaceae|Corynebacterium_A|Corynebacterium_A variabile|G000720035	Bacteria|Bacteria|Actinobacteriota|Actinobacteria|Actinomycetales|Dermatophilaceae|Corynebacterium_A|Corynebacterium_A variabile|G000720035
G000720335	Bacteria	Actinobacteriota	Actinobacteria	Propionibacteriales	Nocardioidaceae	Marmoricola	Marmoricola aequoreus	Actinobacteriota	Actinobacteria	Actinobacteriota	Actinobacteriota|Bacteria|Actinobacteriota|Actinobacteria|Propionibacteriales|Nocardioidaceae|Marmoricola|Marmoricola aequoreus|G000720335	Bacteria|Bacteria|Actinobacteriota|Actinobacteria|Propionibacteriales|Nocardioidaceae|Marmoricola|Marmoricola aequoreus|G000720335
G000720425	Bacteria	Actinobacteriota	Actinobacteria	Corynebacteriales	Corynebacteriaceae	Nocardia	Nocardia rhamnosiphila	Actinobacteriota	Actinobacteria	Actinobacteriota	Actinobacteriota|Bacteria|Actinobacteriota|Actinobacteria|Corynebacteriales|Corynebacteriaceae|Nocardia|Nocardia rhamnosiphila|G000720425	Bacteria|Bacteria|Actinobacteriota|Actinobacteria|Corynebacteriales|Corynebacteriaceae|Nocardia|Nocardia rhamnosiphila|G000720425
G000720455	Bacteria	Actinobacteriota	Actinobacteria	Streptomycetales	Streptomycetaceae	Streptomyces	Streptomyces virginiae	Actinobacteriota	Actinobacteria	Actinobacteriota	Actinobacteriota|Bacteria|Actinobacteriota|Actinobacteria|Streptomycetales|Streptomycetaceae|Streptomyces|Streptomyces virginiae|G000720455	Bacteria|Bacteria|Actinobacteriota|Actinobacteria|Streptomycetales|Streptomycetaceae|Streptomyces|Streptomyces virginiae|G000720455
G000720475	Bacteria	Actinobacteriota	Actinobacteria	Streptomycetales	Streptomycetaceae	Streptomyces	Streptomyces aureocirculatus	Actinobacteriota	Actinobacteria	Actinobacteriota	Actinobacteriota|Bacteria|Actinobacteriota|Actinobacteria|Streptomycetales|Streptomycetaceae|Streptomyces|Streptomyces aureocirculatus|G000720475	Bacteria|Bacteria|Actinobacteriota|Actinobacteria|Streptomycetales|Streptomycetaceae|Streptomyces|Streptomyces aureocirculatus|G000720475
G000720925	Bacteria	Actinobacteriota	Actinobacteria	Actinomycetales	Dermatophilaceae	Phycicoccus	Phycicoccus jejuensis	Actinobacteriota	Actinobacteria	Actinobacteriota	Actinobacteriota|Bacteria|Actinobacteriota|Actinobacteria|Actinomycetales|Dermatophilaceae|Phycicoccus|Phycicoccus jejuensis|G000720925	Bacteria|Bacteria|Actinobacteriota|Actinobacteria|Actinomycetales|Dermatophilaceae|Phycicoccus|Phycicoccus jejuensis|G000720925
G000720955	Bacteria	Actinobacteriota	Actinobacteria	Corynebacteriales	Pseudonocardiaceae	Allokutzneria	Allokutzneria albata	Actinobacteriota	Actinobacteria	Actinobacteriota	Actinobacteriota|Bacteria|Actinobacteriota|Actinobacteria|Corynebacteriales|Pseudonocardiaceae|Allokutzneria|Allokutzneria albata|G000720955	Bacteria|Bacteria|Actinobacteriota|Actinobacteria|Corynebacteriales|Pseudonocardiaceae|Allokutzneria|Allokutzneria albata|G000720955
G000720965	Bacteria	Actinobacteriota	Actinobacteria	Corynebacteriales	Micromonosporaceae	Actinocatenispora	Actinocatenispora sera	Actinobacteriota	Actinobacteria	Actinobacteriota	Actinobacteriota|Bacteria|Actinobacteriota|Actinobacteria|Corynebacteriales|Micromonosporaceae|Actinocatenispora|Actinocatenispora sera|G000720965	Bacteria|Bacteria|Actinobacteriota|Actinobacteria|Corynebacteriales|Micromonosporaceae|Actinocatenispora|Actinocatenispora sera|G000720965
G000721075	Bacteria	Actinobacteriota	Actinobacteria	Streptosporangiales	Streptosporangiaceae	Streptosporangium	Streptosporangium amethystogenes	Actinobacteriota	Actinobacteria	Actinobacteriota	Actinobacteriota|Bacteria|Actinobacteriota|Actinobacteria|Streptosporangiales|Streptosporangiaceae|Streptosporangium|Streptosporangium amethystogenes|G000721075	Bacteria|Bacteria|Actinobacteriota|Actinobacteria|Streptosporangiales|Streptosporangiaceae|Streptosporangium|Streptosporangium amethystogenes|G000721075
G000721105	Bacteria	Actinobacteriota	Actinobacteria	Streptomycetales	Streptomycetaceae	Streptomyces	Streptomyces cellulosae	Actinobacteriota	Actinobacteria	Actinobacteriota	Actinobacteriota|Bacteria|Actinobacteriota|Actinobacteria|Streptomycetales|Streptomycetaceae|Streptomyces|Streptomyces cellulosae|G000721105	Bacteria|Bacteria|Actinobacteriota|Actinobacteria|Streptomycetales|Streptomycetaceae|Streptomyces|Streptomyces cellulosae|G000721105
G000721235	Bacteria	Actinobacteriota	Actinobacteria	Streptomycetales	Streptomycetaceae	Streptomyces	Streptomyces olivaceus	Actinobacteriota	Actinobacteria	Actinobacteriota	Actinobacteriota|Bacteria|Actinobacteriota|Actinobacteria|Streptomycetales|Streptomycetaceae|Streptomyces|Streptomyces olivaceus|G000721235	Bacteria|Bacteria|Actinobacteriota|Actinobacteria|Streptomycetales|Streptomycetaceae|Streptomyces|Streptomyces olivaceus|G000721235
G000721265	Bacteria	Actinobacteriota	Actinobacteria	Streptomycetales	Streptomycetaceae	Streptomyces	none	Actinobacteriota	Actinobacteria	Actinobacteriota	Actinobacteriota|Bacteria|Actinobacteriota|Actinobacteria|Streptomycetales|Streptomycetaceae|Streptomyces|none|G000721265	Bacteria|Bacteria|Actinobacteriota|Actinobacteria|Streptomycetales|Streptomycetaceae|Streptomyces|none|G000721265
G000721275	Bacteria	Actinobacteriota	Actinobacteria	Streptomycetales	Streptomycetaceae	Streptomyces	Streptomyces glauca	Actinobacteriota	Actinobacteria	Actinobacteriota	Actinobacteriota|Bacteria|Actinobacteriota|Actinobacteria|Streptomycetales|Streptomycetaceae|Streptomyces|Streptomyces glauca|G000721275	Bacteria|Bacteria|Actinobacteriota|Actinobacteria|Streptomycetales|Streptomycetaceae|Streptomyces|Streptomyces glauca|G000721275
G000721445	Bacteria	Actinobacteriota	Actinobacteria	Streptomycetales	Streptomycetaceae	Streptomyces	Streptomyces sp18	Actinobacteriota	Actinobacteria	Actinobacteriota	Actinobacteriota|Bacteria|Actinobacteriota|Actinobacteria|Streptomycetales|Streptomycetaceae|Streptomyces|Streptomyces sp18|G000721445	Bacteria|Bacteria|Actinobacteriota|Actinobacteria|Streptomycetales|Streptomycetaceae|Streptomyces|Streptomyces sp18|G000721445
G000723425	Bacteria	Actinobacteriota	Actinobacteria	Corynebacteriales	Corynebacteriaceae	Mycobacterium	Mycobacterium marinum_A	Actinobacteriota	Actinobacteria	Actinobacteriota	Actinobacteriota|Bacteria|Actinobacteriota|Actinobacteria|Corynebacteriales|Corynebacteriaceae|Mycobacterium|Mycobacterium marinum_A|G000723425	Bacteria|Bacteria|Actinobacteriota|Actinobacteria|Corynebacteriales|Corynebacteriaceae|Mycobacterium|Mycobacterium marinum_A|G000723425
G000724605	Bacteria	Actinobacteriota	Actinobacteria	Actinomycetales	Actinomycetaceae	Actinotignum	Actinotignum schaalii	Actinobacteriota	Actinobacteria	Actinobacteriota	Actinobacteriota|Bacteria|Actinobacteriota|Actinobacteria|Actinomycetales|Actinomycetaceae|Actinotignum|Actinotignum schaalii|G000724605	Bacteria|Bacteria|Actinobacteriota|Actinobacteria|Actinomycetales|Actinomycetaceae|Actinotignum|Actinotignum schaalii|G000724605
G000725405	Bacteria	Actinobacteriota	Actinobacteria	Actinomycetales	Dermatophilaceae	Dermacoccus	Dermacoccus nishinomiyaensis	Actinobacteriota	Actinobacteria	Actinobacteriota	Actinobacteriota|Bacteria|Actinobacteriota|Actinobacteria|Actinomycetales|Dermatophilaceae|Dermacoccus|Dermacoccus nishinomiyaensis|G000725405	Bacteria|Bacteria|Actinobacteriota|Actinobacteria|Actinomycetales|Dermatophilaceae|Dermacoccus|Dermacoccus nishinomiyaensis|G000725405
G000725485	Bacteria	Actinobacteriota	Actinobacteria	Streptosporangiales	Streptosporangiaceae	Nonomuraea	Nonomuraea candida	Actinobacteriota	Actinobacteria	Actinobacteriota	Actinobacteriota|Bacteria|Actinobacteriota|Actinobacteria|Streptosporangiales|Streptosporangiaceae|Nonomuraea|Nonomuraea candida|G000725485	Bacteria|Bacteria|Actinobacteriota|Actinobacteria|Streptosporangiales|Streptosporangiaceae|Nonomuraea|Nonomuraea candida|G000725485
G000725495	Bacteria	Actinobacteriota	Actinobacteria	Streptomycetales	Streptomycetaceae	Streptomyces	Streptomyces aureus	Actinobacteriota	Actinobacteria	Actinobacteriota	Actinobacteriota|Bacteria|Actinobacteriota|Actinobacteria|Streptomycetales|Streptomycetaceae|Streptomyces|Streptomyces aureus|G000725495	Bacteria|Bacteria|Actinobacteriota|Actinobacteria|Streptomycetales|Streptomycetaceae|Streptomyces|Streptomyces aureus|G000725495
G000725795	Bacteria	Actinobacteriota	Actinobacteria	Streptomycetales	Streptomycetaceae	Streptomyces	Streptomyces seoulensis	Actinobacteriota	Actinobacteria	Actinobacteriota	Actinobacteriota|Bacteria|Actinobacteriota|Actinobacteria|Streptomycetales|Streptomycetaceae|Streptomyces|Streptomyces seoulensis|G000725795	Bacteria|Bacteria|Actinobacteriota|Actinobacteria|Streptomycetales|Streptomycetaceae|Streptomyces|Streptomyces seoulensis|G000725795
G000730365	Bacteria	Actinobacteriota	Actinobacteria	Corynebacteriales	Corynebacteriaceae	Corynebacterium	Corynebacterium pseudotuberculosis	Actinobacteriota	Actinobacteria	Actinobacteriota	Actinobacteriota|Bacteria|Actinobacteriota|Actinobacteria|Corynebacteriales|Corynebacteriaceae|Corynebacterium|Corynebacterium pseudotuberculosis|G000730365	Bacteria|Bacteria|Actinobacteriota|Actinobacteria|Corynebacteriales|Corynebacteriaceae|Corynebacterium|Corynebacterium pseudotuberculosis|G000730365
G000730405	Bacteria	Actinobacteriota	Actinobacteria	Corynebacteriales	Corynebacteriaceae	Corynebacterium	Corynebacterium pseudotuberculosis	Actinobacteriota	Actinobacteria	Actinobacteriota	Actinobacteriota|Bacteria|Actinobacteriota|Actinobacteria|Corynebacteriales|Corynebacteriaceae|Corynebacterium|Corynebacterium pseudotuberculosis|G000730405	Bacteria|Bacteria|Actinobacteriota|Actinobacteria|Corynebacteriales|Corynebacteriaceae|Corynebacterium|Corynebacterium pseudotuberculosis|G000730405
G000730445	Bacteria	Actinobacteriota	Actinobacteria	Corynebacteriales	Corynebacteriaceae	Corynebacterium	Corynebacterium pseudotuberculosis	Actinobacteriota	Actinobacteria	Actinobacteriota	Actinobacteriota|Bacteria|Actinobacteriota|Actinobacteria|Corynebacteriales|Corynebacteriaceae|Corynebacterium|Corynebacterium pseudotuberculosis|G000730445	Bacteria|Bacteria|Actinobacteriota|Actinobacteria|Corynebacteriales|Corynebacteriaceae|Corynebacterium|Corynebacterium pseudotuberculosis|G000730445
G000732925	Bacteria	Actinobacteriota	Actinobacteria	Corynebacteriales	Pseudonocardiaceae	Amycolatopsis	Amycolatopsis japonica	Actinobacteriota	Actinobacteria	Actinobacteriota	Actinobacteriota|Bacteria|Actinobacteriota|Actinobacteria|Corynebacteriales|Pseudonocardiaceae|Amycolatopsis|Amycolatopsis japonica|G000732925	Bacteria|Bacteria|Actinobacteriota|Actinobacteria|Corynebacteriales|Pseudonocardiaceae|Amycolatopsis|Amycolatopsis japonica|G000732925
G000732945	Bacteria	Actinobacteriota	Actinobacteria	Corynebacteriales	Corynebacteriaceae	Corynebacterium	Corynebacterium atypicum	Actinobacteriota	Actinobacteria	Actinobacteriota	Actinobacteriota|Bacteria|Actinobacteriota|Actinobacteria|Corynebacteriales|Corynebacteriaceae|Corynebacterium|Corynebacterium atypicum|G000732945	Bacteria|Bacteria|Actinobacteriota|Actinobacteria|Corynebacteriales|Corynebacteriaceae|Corynebacterium|Corynebacterium atypicum|G000732945
G000737845	Bacteria	Actinobacteriota	Actinobacteria	Actinomycetales	Bifidobacteriaceae	Bifidobacterium	Bifidobacterium bombi	Actinobacteriota	Actinobacteria	Actinobacteriota	Actinobacteriota|Bacteria|Actinobacteriota|Actinobacteria|Actinomycetales|Bifidobacteriaceae|Bifidobacterium|Bifidobacterium bombi|G000737845	Bacteria|Bacteria|Actinobacteriota|Actinobacteria|Actinomycetales|Bifidobacteriaceae|Bifidobacterium|Bifidobacterium bombi|G000737845
G000737865	Bacteria	Actinobacteriota	Actinobacteria	Actinomycetales	Bifidobacteriaceae	Bifidobacterium	Bifidobacterium coryneforme	Actinobacteriota	Actinobacteria	Actinobacteriota	Actinobacteriota|Bacteria|Actinobacteriota|Actinobacteria|Actinomycetales|Bifidobacteriaceae|Bifidobacterium|Bifidobacterium coryneforme|G000737865	Bacteria|Bacteria|Actinobacteriota|Actinobacteria|Actinomycetales|Bifidobacteriaceae|Bifidobacterium|Bifidobacterium coryneforme|G000737865
G000738005	Bacteria	Actinobacteriota	Actinobacteria	Actinomycetales	Bifidobacteriaceae	Bifidobacterium	Bifidobacterium crudilactis	Actinobacteriota	Actinobacteria	Actinobacteriota	Actinobacteriota|Bacteria|Actinobacteriota|Actinobacteria|Actinomycetales|Bifidobacteriaceae|Bifidobacterium|Bifidobacterium crudilactis|G000738005	Bacteria|Bacteria|Actinobacteriota|Actinobacteria|Actinomycetales|Bifidobacteriaceae|Bifidobacterium|Bifidobacterium crudilactis|G000738005
G000738775	Bacteria	Actinobacteriota	Actinobacteria	Corynebacteriales	Corynebacteriaceae	Rhodococcus	Rhodococcus defluvii	Actinobacteriota	Actinobacteria	Actinobacteriota	Actinobacteriota|Bacteria|Actinobacteriota|Actinobacteria|Corynebacteriales|Corynebacteriaceae|Rhodococcus|Rhodococcus defluvii|G000738775	Bacteria|Bacteria|Actinobacteriota|Actinobacteria|Corynebacteriales|Corynebacteriaceae|Rhodococcus|Rhodococcus defluvii|G000738775
G000739085	Bacteria	Actinobacteriota	Actinobacteria	Corynebacteriales	Pseudonocardiaceae	Amycolatopsis_A	Amycolatopsis_A methanolica	Actinobacteriota	Actinobacteria	Actinobacteriota	Actinobacteriota|Bacteria|Actinobacteriota|Actinobacteria|Corynebacteriales|Pseudonocardiaceae|Amycolatopsis_A|Amycolatopsis_A methanolica|G000739085	Bacteria|Bacteria|Actinobacteriota|Actinobacteria|Corynebacteriales|Pseudonocardiaceae|Amycolatopsis_A|Amycolatopsis_A methanolica|G000739085
G000739455	Bacteria	Actinobacteriota	Actinobacteria	Corynebacteriales	Corynebacteriaceae	Corynebacterium	Corynebacterium imitans	Actinobacteriota	Actinobacteria	Actinobacteriota	Actinobacteriota|Bacteria|Actinobacteriota|Actinobacteria|Corynebacteriales|Corynebacteriaceae|Corynebacterium|Corynebacterium imitans|G000739455	Bacteria|Bacteria|Actinobacteriota|Actinobacteria|Corynebacteriales|Corynebacteriaceae|Corynebacterium|Corynebacterium imitans|G000739455
G000741135	Bacteria	Actinobacteriota	Actinobacteria	Actinomycetales	Bifidobacteriaceae	Bifidobacterium	Bifidobacterium choerinum	Actinobacteriota	Actinobacteria	Actinobacteriota	Actinobacteriota|Bacteria|Actinobacteriota|Actinobacteria|Actinomycetales|Bifidobacteriaceae|Bifidobacterium|Bifidobacterium choerinum|G000741135	Bacteria|Bacteria|Actinobacteriota|Actinobacteria|Actinomycetales|Bifidobacteriaceae|Bifidobacterium|Bifidobacterium choerinum|G000741135
G000741165	Bacteria	Actinobacteriota	Actinobacteria	Actinomycetales	Bifidobacteriaceae	Bifidobacterium	Bifidobacterium biavatii	Actinobacteriota	Actinobacteria	Actinobacteriota	Actinobacteriota|Bacteria|Actinobacteriota|Actinobacteria|Actinomycetales|Bifidobacteriaceae|Bifidobacterium|Bifidobacterium biavatii|G000741165	Bacteria|Bacteria|Actinobacteriota|Actinobacteria|Actinomycetales|Bifidobacteriaceae|Bifidobacterium|Bifidobacterium biavatii|G000741165
G000741175	Bacteria	Actinobacteriota	Actinobacteria	Actinomycetales	Bifidobacteriaceae	Bifidobacterium	Bifidobacterium callitrichos	Actinobacteriota	Actinobacteria	Actinobacteriota	Actinobacteriota|Bacteria|Actinobacteriota|Actinobacteria|Actinomycetales|Bifidobacteriaceae|Bifidobacterium|Bifidobacterium callitrichos|G000741175	Bacteria|Bacteria|Actinobacteriota|Actinobacteria|Actinomycetales|Bifidobacteriaceae|Bifidobacterium|Bifidobacterium callitrichos|G000741175
G000741205	Bacteria	Actinobacteriota	Actinobacteria	Actinomycetales	Bifidobacteriaceae	Bifidobacterium	Bifidobacterium gallicum	Actinobacteriota	Actinobacteria	Actinobacteriota	Actinobacteriota|Bacteria|Actinobacteriota|Actinobacteria|Actinomycetales|Bifidobacteriaceae|Bifidobacterium|Bifidobacterium gallicum|G000741205	Bacteria|Bacteria|Actinobacteriota|Actinobacteria|Actinomycetales|Bifidobacteriaceae|Bifidobacterium|Bifidobacterium gallicum|G000741205
G000741215	Bacteria	Actinobacteriota	Actinobacteria	Actinomycetales	Bifidobacteriaceae	Bifidobacterium	Bifidobacterium gallinarum	Actinobacteriota	Actinobacteria	Actinobacteriota	Actinobacteriota|Bacteria|Actinobacteriota|Actinobacteria|Actinomycetales|Bifidobacteriaceae|Bifidobacterium|Bifidobacterium gallinarum|G000741215	Bacteria|Bacteria|Actinobacteriota|Actinobacteria|Actinomycetales|Bifidobacteriaceae|Bifidobacterium|Bifidobacterium gallinarum|G000741215
G000741255	Bacteria	Actinobacteriota	Actinobacteria	Actinomycetales	Bifidobacteriaceae	Bifidobacterium	Bifidobacterium magnum	Actinobacteriota	Actinobacteria	Actinobacteriota	Actinobacteriota|Bacteria|Actinobacteriota|Actinobacteria|Actinomycetales|Bifidobacteriaceae|Bifidobacterium|Bifidobacterium magnum|G000741255	Bacteria|Bacteria|Actinobacteriota|Actinobacteria|Actinomycetales|Bifidobacteriaceae|Bifidobacterium|Bifidobacterium magnum|G000741255
G000741285	Bacteria	Actinobacteriota	Actinobacteria	Actinomycetales	Bifidobacteriaceae	Bifidobacterium	Bifidobacterium mongoliense	Actinobacteriota	Actinobacteria	Actinobacteriota	Actinobacteriota|Bacteria|Actinobacteriota|Actinobacteria|Actinomycetales|Bifidobacteriaceae|Bifidobacterium|Bifidobacterium mongoliense|G000741285	Bacteria|Bacteria|Actinobacteriota|Actinobacteria|Actinomycetales|Bifidobacteriaceae|Bifidobacterium|Bifidobacterium mongoliense|G000741285
G000741525	Bacteria	Actinobacteriota	Actinobacteria	Actinomycetales	Bifidobacteriaceae	Bifidobacterium	Bifidobacterium bohemicum	Actinobacteriota	Actinobacteria	Actinobacteriota	Actinobacteriota|Bacteria|Actinobacteriota|Actinobacteria|Actinomycetales|Bifidobacteriaceae|Bifidobacterium|Bifidobacterium bohemicum|G000741525	Bacteria|Bacteria|Actinobacteriota|Actinobacteria|Actinomycetales|Bifidobacteriaceae|Bifidobacterium|Bifidobacterium bohemicum|G000741525
G000741575	Bacteria	Actinobacteriota	Actinobacteria	Actinomycetales	Bifidobacteriaceae	Bifidobacterium	Bifidobacterium cuniculi	Actinobacteriota	Actinobacteria	Actinobacteriota	Actinobacteriota|Bacteria|Actinobacteriota|Actinobacteria|Actinomycetales|Bifidobacteriaceae|Bifidobacterium|Bifidobacterium cuniculi|G000741575	Bacteria|Bacteria|Actinobacteriota|Actinobacteria|Actinomycetales|Bifidobacteriaceae|Bifidobacterium|Bifidobacterium cuniculi|G000741575
G000741645	Bacteria	Actinobacteriota	Actinobacteria	Actinomycetales	Bifidobacteriaceae	Bifidobacterium	Bifidobacterium minimum	Actinobacteriota	Actinobacteria	Actinobacteriota	Actinobacteriota|Bacteria|Actinobacteriota|Actinobacteria|Actinomycetales|Bifidobacteriaceae|Bifidobacterium|Bifidobacterium minimum|G000741645	Bacteria|Bacteria|Actinobacteriota|Actinobacteria|Actinomycetales|Bifidobacteriaceae|Bifidobacterium|Bifidobacterium minimum|G000741645
G000741695	Bacteria	Actinobacteriota	Actinobacteria	Actinomycetales	Bifidobacteriaceae	Bifidobacterium	Bifidobacterium reuteri	Actinobacteriota	Actinobacteria	Actinobacteriota	Actinobacteriota|Bacteria|Actinobacteriota|Actinobacteria|Actinomycetales|Bifidobacteriaceae|Bifidobacterium|Bifidobacterium reuteri|G000741695	Bacteria|Bacteria|Actinobacteriota|Actinobacteria|Actinomycetales|Bifidobacteriaceae|Bifidobacterium|Bifidobacterium reuteri|G000741695
G000741705	Bacteria	Actinobacteriota	Actinobacteria	Actinomycetales	Bifidobacteriaceae	Bifidobacterium	Bifidobacterium psychraerophilum	Actinobacteriota	Actinobacteria	Actinobacteriota	Actinobacteriota|Bacteria|Actinobacteriota|Actinobacteria|Actinomycetales|Bifidobacteriaceae|Bifidobacterium|Bifidobacterium psychraerophilum|G000741705	Bacteria|Bacteria|Actinobacteriota|Actinobacteria|Actinomycetales|Bifidobacteriaceae|Bifidobacterium|Bifidobacterium psychraerophilum|G000741705
G000741715	Bacteria	Actinobacteriota	Actinobacteria	Actinomycetales	Bifidobacteriaceae	Bifidobacterium	Bifidobacterium saguini	Actinobacteriota	Actinobacteria	Actinobacteriota	Actinobacteriota|Bacteria|Actinobacteriota|Actinobacteria|Actinomycetales|Bifidobacteriaceae|Bifidobacterium|Bifidobacterium saguini|G000741715	Bacteria|Bacteria|Actinobacteriota|Actinobacteria|Actinomycetales|Bifidobacteriaceae|Bifidobacterium|Bifidobacterium saguini|G000741715
G000741765	Bacteria	Actinobacteriota	Actinobacteria	Actinomycetales	Bifidobacteriaceae	Bifidobacterium	Bifidobacterium tsurumiense	Actinobacteriota	Actinobacteria	Actinobacteriota	Actinobacteriota|Bacteria|Actinobacteriota|Actinobacteria|Actinomycetales|Bifidobacteriaceae|Bifidobacterium|Bifidobacterium tsurumiense|G000741765	Bacteria|Bacteria|Actinobacteriota|Actinobacteria|Actinomycetales|Bifidobacteriaceae|Bifidobacterium|Bifidobacterium tsurumiense|G000741765
G000741775	Bacteria	Actinobacteriota	Actinobacteria	Actinomycetales	Bifidobacteriaceae	Bifidobacterium	Bifidobacterium subtile	Actinobacteriota	Actinobacteria	Actinobacteriota	Actinobacteriota|Bacteria|Actinobacteriota|Actinobacteria|Actinomycetales|Bifidobacteriaceae|Bifidobacterium|Bifidobacterium subtile|G000741775	Bacteria|Bacteria|Actinobacteriota|Actinobacteria|Actinomycetales|Bifidobacteriaceae|Bifidobacterium|Bifidobacterium subtile|G000741775
G000741785	Bacteria	Actinobacteriota	Actinobacteria	Actinomycetales	Bifidobacteriaceae	Bifidobacterium	Bifidobacterium stellenboschense	Actinobacteriota	Actinobacteria	Actinobacteriota	Actinobacteriota|Bacteria|Actinobacteriota|Actinobacteria|Actinomycetales|Bifidobacteriaceae|Bifidobacterium|Bifidobacterium stellenboschense|G000741785	Bacteria|Bacteria|Actinobacteriota|Actinobacteria|Actinomycetales|Bifidobacteriaceae|Bifidobacterium|Bifidobacterium stellenboschense|G000741785
G000744225	Bacteria	Actinobacteriota	Actinobacteria	Streptomycetales	Streptomycetaceae	Kitasatospora	Kitasatospora mediocidica	Actinobacteriota	Actinobacteria	Actinobacteriota	Actinobacteriota|Bacteria|Actinobacteriota|Actinobacteria|Streptomycetales|Streptomycetaceae|Kitasatospora|Kitasatospora mediocidica|G000744225	Bacteria|Bacteria|Actinobacteriota|Actinobacteria|Streptomycetales|Streptomycetaceae|Kitasatospora|Kitasatospora mediocidica|G000744225
G000744655	Bacteria	Actinobacteriota	Actinobacteria	Streptomycetales	Streptomycetaceae	Streptacidiphilus	Streptacidiphilus rugosus	Actinobacteriota	Actinobacteria	Actinobacteriota	Actinobacteriota|Bacteria|Actinobacteriota|Actinobacteria|Streptomycetales|Streptomycetaceae|Streptacidiphilus|Streptacidiphilus rugosus|G000744655	Bacteria|Bacteria|Actinobacteriota|Actinobacteria|Streptomycetales|Streptomycetaceae|Streptacidiphilus|Streptacidiphilus rugosus|G000744655
G000744705	Bacteria	Actinobacteriota	Actinobacteria	Streptomycetales	Streptomycetaceae	Streptacidiphilus	Streptacidiphilus albus	Actinobacteriota	Actinobacteria	Actinobacteriota	Actinobacteriota|Bacteria|Actinobacteriota|Actinobacteria|Streptomycetales|Streptomycetaceae|Streptacidiphilus|Streptacidiphilus albus|G000744705	Bacteria|Bacteria|Actinobacteriota|Actinobacteria|Streptomycetales|Streptomycetaceae|Streptacidiphilus|Streptacidiphilus albus|G000744705
G000744785	Bacteria	Actinobacteriota	Actinobacteria	Streptomycetales	Streptomycetaceae	Kitasatospora	Kitasatospora azatica	Actinobacteriota	Actinobacteria	Actinobacteriota	Actinobacteriota|Bacteria|Actinobacteriota|Actinobacteria|Streptomycetales|Streptomycetaceae|Kitasatospora|Kitasatospora azatica|G000744785	Bacteria|Bacteria|Actinobacteriota|Actinobacteria|Streptomycetales|Streptomycetaceae|Kitasatospora|Kitasatospora azatica|G000744785
G000744815	Bacteria	Actinobacteriota	Actinobacteria	Streptomycetales	Streptomycetaceae	Streptacidiphilus_A	Streptacidiphilus_A oryzae	Actinobacteriota	Actinobacteria	Actinobacteriota	Actinobacteriota|Bacteria|Actinobacteriota|Actinobacteria|Streptomycetales|Streptomycetaceae|Streptacidiphilus_A|Streptacidiphilus_A oryzae|G000744815	Bacteria|Bacteria|Actinobacteriota|Actinobacteria|Streptomycetales|Streptomycetaceae|Streptacidiphilus_A|Streptacidiphilus_A oryzae|G000744815
G000745345	Bacteria	Actinobacteriota	Actinobacteria	Streptomycetales	Streptomycetaceae	Streptomyces_B	Streptomyces_B yeochonensis	Actinobacteriota	Actinobacteria	Actinobacteriota	Actinobacteriota|Bacteria|Actinobacteriota|Actinobacteria|Streptomycetales|Streptomycetaceae|Streptomyces_B|Streptomyces_B yeochonensis|G000745345	Bacteria|Bacteria|Actinobacteriota|Actinobacteria|Streptomycetales|Streptomycetaceae|Streptomyces_B|Streptomyces_B yeochonensis|G000745345
G000745905	Bacteria	Actinobacteriota	Acidimicrobiia	Acidimicrobiales	Acidimicrobiaceae	Ferrimicrobium	Ferrimicrobium acidiphilum	Actinobacteriota	Acidimicrobiia	Actinobacteriota	Actinobacteriota|Bacteria|Actinobacteriota|Acidimicrobiia|Acidimicrobiales|Acidimicrobiaceae|Ferrimicrobium|Ferrimicrobium acidiphilum|G000745905	Bacteria|Bacteria|Actinobacteriota|Acidimicrobiia|Acidimicrobiales|Acidimicrobiaceae|Ferrimicrobium|Ferrimicrobium acidiphilum|G000745905
G000746195	Bacteria	Actinobacteriota	Actinobacteria	Actinomycetales	Microbacteriaceae	Microbacterium	Microbacterium sp6	Actinobacteriota	Actinobacteria	Actinobacteriota	Actinobacteriota|Bacteria|Actinobacteriota|Actinobacteria|Actinomycetales|Microbacteriaceae|Microbacterium|Microbacterium sp6|G000746195	Bacteria|Bacteria|Actinobacteriota|Actinobacteria|Actinomycetales|Microbacteriaceae|Microbacterium|Microbacterium sp6|G000746195
G000747315	Bacteria	Actinobacteriota	Actinobacteria	Corynebacteriales	Corynebacteriaceae	Corynebacterium	Corynebacterium ureicelerivorans	Actinobacteriota	Actinobacteria	Actinobacteriota	Actinobacteriota|Bacteria|Actinobacteriota|Actinobacteria|Corynebacteriales|Corynebacteriaceae|Corynebacterium|Corynebacterium ureicelerivorans|G000747315	Bacteria|Bacteria|Actinobacteriota|Actinobacteria|Corynebacteriales|Corynebacteriaceae|Corynebacterium|Corynebacterium ureicelerivorans|G000747315
G000752675	Bacteria	Actinobacteriota	Coriobacteriia	Coriobacteriales	Atopobiaceae	Olsenella_B	none	Actinobacteriota	Coriobacteriia	Actinobacteriota	Actinobacteriota|Bacteria|Actinobacteriota|Coriobacteriia|Coriobacteriales|Atopobiaceae|Olsenella_B|none|G000752675	Bacteria|Bacteria|Actinobacteriota|Coriobacteriia|Coriobacteriales|Atopobiaceae|Olsenella_B|none|G000752675
G000754435	Bacteria	Actinobacteriota	Actinobacteria	Actinomycetales	Microbacteriaceae	Aurantimicrobium	Aurantimicrobium sp1	Actinobacteriota	Actinobacteria	Actinobacteriota	Actinobacteriota|Bacteria|Actinobacteriota|Actinobacteria|Actinomycetales|Microbacteriaceae|Aurantimicrobium|Aurantimicrobium sp1|G000754435	Bacteria|Bacteria|Actinobacteriota|Actinobacteria|Actinomycetales|Microbacteriaceae|Aurantimicrobium|Aurantimicrobium sp1|G000754435
G000754445	Bacteria	Actinobacteriota	Actinobacteria	Actinomycetales	Microbacteriaceae	BACL25	BACL25 sp2	Actinobacteriota	Actinobacteria	Actinobacteriota	Actinobacteriota|Bacteria|Actinobacteriota|Actinobacteria|Actinomycetales|Microbacteriaceae|BACL25|BACL25 sp2|G000754445	Bacteria|Bacteria|Actinobacteriota|Actinobacteria|Actinomycetales|Microbacteriaceae|BACL25|BACL25 sp2|G000754445
G000758775	Bacteria	Actinobacteriota	Actinobacteria	Actinomycetales	Actinomycetaceae	Actinomyces_C	none	Actinobacteriota	Actinobacteria	Actinobacteriota	Actinobacteriota|Bacteria|Actinobacteriota|Actinobacteria|Actinomycetales|Actinomycetaceae|Actinomyces_C|none|G000758775	Bacteria|Bacteria|Actinobacteriota|Actinobacteria|Actinomycetales|Actinomycetaceae|Actinomyces_C|none|G000758775
G000758825	Bacteria	Actinobacteriota	Actinobacteria	Actinomycetales	Actinomycetaceae	Arcanobacterium_A	none	Actinobacteriota	Actinobacteria	Actinobacteriota	Actinobacteriota|Bacteria|Actinobacteriota|Actinobacteria|Actinomycetales|Actinomycetaceae|Arcanobacterium_A|none|G000758825	Bacteria|Bacteria|Actinobacteriota|Actinobacteria|Actinomycetales|Actinomycetaceae|Arcanobacterium_A|none|G000758825
G000758945	Bacteria	Actinobacteriota	Coriobacteriia	Coriobacteriales	Atopobiaceae	Atopobium_B	Atopobium_B parvulum	Actinobacteriota	Coriobacteriia	Actinobacteriota	Actinobacteriota|Bacteria|Actinobacteriota|Coriobacteriia|Coriobacteriales|Atopobiaceae|Atopobium_B|Atopobium_B parvulum|G000758945	Bacteria|Bacteria|Actinobacteriota|Coriobacteriia|Coriobacteriales|Atopobiaceae|Atopobium_B|Atopobium_B parvulum|G000758945
G000758965	Bacteria	Actinobacteriota	Actinobacteria	Corynebacteriales	Corynebacteriaceae	Corynebacterium	Corynebacterium freneyi	Actinobacteriota	Actinobacteria	Actinobacteriota	Actinobacteriota|Bacteria|Actinobacteriota|Actinobacteria|Corynebacteriales|Corynebacteriaceae|Corynebacterium|Corynebacterium freneyi|G000758965	Bacteria|Bacteria|Actinobacteriota|Actinobacteria|Corynebacteriales|Corynebacteriaceae|Corynebacterium|Corynebacterium freneyi|G000758965
G000759055	Bacteria	Actinobacteriota	Actinobacteria	Corynebacteriales	Corynebacteriaceae	Corynebacterium	Corynebacterium tuscaniense	Actinobacteriota	Actinobacteria	Actinobacteriota	Actinobacteriota|Bacteria|Actinobacteriota|Actinobacteria|Corynebacteriales|Corynebacteriaceae|Corynebacterium|Corynebacterium tuscaniense|G000759055	Bacteria|Bacteria|Actinobacteriota|Actinobacteria|Corynebacteriales|Corynebacteriaceae|Corynebacterium|Corynebacterium tuscaniense|G000759055
G000759695	Bacteria	Actinobacteriota	Actinobacteria	Corynebacteriales	Corynebacteriaceae	Mycobacterium	Mycobacterium kyorinense	Actinobacteriota	Actinobacteria	Actinobacteriota	Actinobacteriota|Bacteria|Actinobacteriota|Actinobacteria|Corynebacteriales|Corynebacteriaceae|Mycobacterium|Mycobacterium kyorinense|G000759695	Bacteria|Bacteria|Actinobacteriota|Actinobacteria|Corynebacteriales|Corynebacteriaceae|Mycobacterium|Mycobacterium kyorinense|G000759695
G000759715	Bacteria	Actinobacteriota	Actinobacteria	Actinomycetales	Demequinaceae	Lysinimicrobium	Lysinimicrobium mangrovi	Actinobacteriota	Actinobacteria	Actinobacteriota	Actinobacteriota|Bacteria|Actinobacteriota|Actinobacteria|Actinomycetales|Demequinaceae|Lysinimicrobium|Lysinimicrobium mangrovi|G000759715	Bacteria|Bacteria|Actinobacteriota|Actinobacteria|Actinomycetales|Demequinaceae|Lysinimicrobium|Lysinimicrobium mangrovi|G000759715
G000760735	Bacteria	Actinobacteriota	Actinobacteria	Corynebacteriales	Corynebacteriaceae	Rhodococcus	Rhodococcus fascians	Actinobacteriota	Actinobacteria	Actinobacteriota	Actinobacteriota|Bacteria|Actinobacteriota|Actinobacteria|Corynebacteriales|Corynebacteriaceae|Rhodococcus|Rhodococcus fascians|G000760735	Bacteria|Bacteria|Actinobacteriota|Actinobacteria|Corynebacteriales|Corynebacteriaceae|Rhodococcus|Rhodococcus fascians|G000760735
G000761485	Bacteria	Actinobacteriota	Actinobacteria	Corynebacteriales	Geodermatophilaceae	Modestobacter	Modestobacter caceresii	Actinobacteriota	Actinobacteria	Actinobacteriota	Actinobacteriota|Bacteria|Actinobacteriota|Actinobacteria|Corynebacteriales|Geodermatophilaceae|Modestobacter|Modestobacter caceresii|G000761485	Bacteria|Bacteria|Actinobacteriota|Actinobacteria|Corynebacteriales|Geodermatophilaceae|Modestobacter|Modestobacter caceresii|G000761485
G000763095	Bacteria	Actinobacteriota	Actinobacteria	Corynebacteriales	Pseudonocardiaceae	Actinopolyspora	Actinopolyspora erythraea	Actinobacteriota	Actinobacteria	Actinobacteriota	Actinobacteriota|Bacteria|Actinobacteriota|Actinobacteria|Corynebacteriales|Pseudonocardiaceae|Actinopolyspora|Actinopolyspora erythraea|G000763095	Bacteria|Bacteria|Actinobacteriota|Actinobacteria|Corynebacteriales|Pseudonocardiaceae|Actinopolyspora|Actinopolyspora erythraea|G000763095
G000763375	Bacteria	Actinobacteriota	Actinobacteria	Actinomycetales	Microbacteriaceae	Microbacterium	Microbacterium profundi	Actinobacteriota	Actinobacteria	Actinobacteriota	Actinobacteriota|Bacteria|Actinobacteriota|Actinobacteria|Actinomycetales|Microbacteriaceae|Microbacterium|Microbacterium profundi|G000763375	Bacteria|Bacteria|Actinobacteriota|Actinobacteria|Actinomycetales|Microbacteriaceae|Microbacterium|Microbacterium profundi|G000763375
G000763765	Bacteria	Actinobacteriota	Actinobacteria	Actinomycetales	Micrococcaceae	Rothia	Rothia dentocariosa_A	Actinobacteriota	Actinobacteria	Actinobacteriota	Actinobacteriota|Bacteria|Actinobacteriota|Actinobacteria|Actinomycetales|Micrococcaceae|Rothia|Rothia dentocariosa_A|G000763765	Bacteria|Bacteria|Actinobacteriota|Actinobacteria|Actinomycetales|Micrococcaceae|Rothia|Rothia dentocariosa_A|G000763765
G000764165	Bacteria	Actinobacteriota	Actinobacteria	Actinomycetales	Microbacteriaceae	Cryobacterium	Cryobacterium roopkundense	Actinobacteriota	Actinobacteria	Actinobacteriota	Actinobacteriota|Bacteria|Actinobacteriota|Actinobacteria|Actinomycetales|Microbacteriaceae|Cryobacterium|Cryobacterium roopkundense|G000764165	Bacteria|Bacteria|Actinobacteriota|Actinobacteria|Actinomycetales|Microbacteriaceae|Cryobacterium|Cryobacterium roopkundense|G000764165
G000767055	Bacteria	Actinobacteriota	Actinobacteria	Corynebacteriales	Corynebacteriaceae	Corynebacterium	Corynebacterium doosanense	Actinobacteriota	Actinobacteria	Actinobacteriota	Actinobacteriota|Bacteria|Actinobacteriota|Actinobacteria|Corynebacteriales|Corynebacteriaceae|Corynebacterium|Corynebacterium doosanense|G000767055	Bacteria|Bacteria|Actinobacteriota|Actinobacteria|Corynebacteriales|Corynebacteriaceae|Corynebacterium|Corynebacterium doosanense|G000767055
G000767135	Bacteria	Actinobacteriota	Actinobacteria	Actinomycetales	Cellulomonadaceae	Cellulomonas	Cellulomonas cellasea	Actinobacteriota	Actinobacteria	Actinobacteriota	Actinobacteriota|Bacteria|Actinobacteriota|Actinobacteria|Actinomycetales|Cellulomonadaceae|Cellulomonas|Cellulomonas cellasea|G000767135	Bacteria|Bacteria|Actinobacteriota|Actinobacteria|Actinomycetales|Cellulomonadaceae|Cellulomonas|Cellulomonas cellasea|G000767135
G000767165	Bacteria	Actinobacteriota	Actinobacteria	Actinomycetales	Cellulomonadaceae	Actinotalea	Actinotalea bogoriensis	Actinobacteriota	Actinobacteria	Actinobacteriota	Actinobacteriota|Bacteria|Actinobacteriota|Actinobacteria|Actinomycetales|Cellulomonadaceae|Actinotalea|Actinotalea bogoriensis|G000767165	Bacteria|Bacteria|Actinobacteriota|Actinobacteria|Actinomycetales|Cellulomonadaceae|Actinotalea|Actinotalea bogoriensis|G000767165
G000767175	Bacteria	Actinobacteriota	Actinobacteria	Actinomycetales	Cellulomonadaceae	Actinotalea	Actinotalea carbonis	Actinobacteriota	Actinobacteria	Actinobacteriota	Actinobacteriota|Bacteria|Actinobacteriota|Actinobacteria|Actinomycetales|Cellulomonadaceae|Actinotalea|Actinotalea carbonis|G000767175	Bacteria|Bacteria|Actinobacteriota|Actinobacteria|Actinomycetales|Cellulomonadaceae|Actinotalea|Actinotalea carbonis|G000767175
G000768675	Bacteria	Actinobacteriota	Actinobacteria	Actinomycetales	Dermatophilaceae	Knoellia	Knoellia flava	Actinobacteriota	Actinobacteria	Actinobacteriota	Actinobacteriota|Bacteria|Actinobacteriota|Actinobacteria|Actinomycetales|Dermatophilaceae|Knoellia|Knoellia flava|G000768675	Bacteria|Bacteria|Actinobacteriota|Actinobacteria|Actinomycetales|Dermatophilaceae|Knoellia|Knoellia flava|G000768675
G000768685	Bacteria	Actinobacteriota	Actinobacteria	Actinomycetales	Dermatophilaceae	Knoellia	Knoellia subterranea	Actinobacteriota	Actinobacteria	Actinobacteriota	Actinobacteriota|Bacteria|Actinobacteriota|Actinobacteria|Actinomycetales|Dermatophilaceae|Knoellia|Knoellia subterranea|G000768685	Bacteria|Bacteria|Actinobacteriota|Actinobacteria|Actinomycetales|Dermatophilaceae|Knoellia|Knoellia subterranea|G000768685
G000768695	Bacteria	Actinobacteriota	Actinobacteria	Actinomycetales	Dermatophilaceae	Knoellia	Knoellia aerolata	Actinobacteriota	Actinobacteria	Actinobacteriota	Actinobacteriota|Bacteria|Actinobacteriota|Actinobacteria|Actinomycetales|Dermatophilaceae|Knoellia|Knoellia aerolata|G000768695	Bacteria|Bacteria|Actinobacteriota|Actinobacteria|Actinomycetales|Dermatophilaceae|Knoellia|Knoellia aerolata|G000768695
G000768705	Bacteria	Actinobacteriota	Actinobacteria	Actinomycetales	Dermatophilaceae	Knoellia	Knoellia sinensis	Actinobacteriota	Actinobacteria	Actinobacteriota	Actinobacteriota|Bacteria|Actinobacteriota|Actinobacteria|Actinomycetales|Dermatophilaceae|Knoellia|Knoellia sinensis|G000768705	Bacteria|Bacteria|Actinobacteriota|Actinobacteria|Actinomycetales|Dermatophilaceae|Knoellia|Knoellia sinensis|G000768705
G000785495	Bacteria	Actinobacteriota	Actinobacteria	Propionibacteriales	Nocardioidaceae	Nocardioides	Nocardioides simplex	Actinobacteriota	Actinobacteria	Actinobacteriota	Actinobacteriota|Bacteria|Actinobacteriota|Actinobacteria|Propionibacteriales|Nocardioidaceae|Nocardioides|Nocardioides simplex|G000785495	Bacteria|Bacteria|Actinobacteriota|Actinobacteria|Propionibacteriales|Nocardioidaceae|Nocardioides|Nocardioides simplex|G000785495
G000785535	Bacteria	Actinobacteriota	Actinobacteria	Actinomycetales	Micrococcaceae	Arthrobacter_A	none	Actinobacteriota	Actinobacteria	Actinobacteriota	Actinobacteriota|Bacteria|Actinobacteriota|Actinobacteria|Actinomycetales|Micrococcaceae|Arthrobacter_A|none|G000785535	Bacteria|Bacteria|Actinobacteriota|Actinobacteria|Actinomycetales|Micrococcaceae|Arthrobacter_A|none|G000785535
G000785985	Bacteria	Actinobacteriota	Actinobacteria	Corynebacteriales	Micromonosporaceae	Actinoplanes	Actinoplanes utahensis	Actinobacteriota	Actinobacteria	Actinobacteriota	Actinobacteriota|Bacteria|Actinobacteriota|Actinobacteria|Corynebacteriales|Micromonosporaceae|Actinoplanes|Actinoplanes utahensis|G000785985	Bacteria|Bacteria|Actinobacteriota|Actinobacteria|Corynebacteriales|Micromonosporaceae|Actinoplanes|Actinoplanes utahensis|G000785985
G000786195	Bacteria	Actinobacteriota	Actinobacteria	Actinomycetales	Micrococcaceae	Kocuria	Kocuria polaris	Actinobacteriota	Actinobacteria	Actinobacteriota	Actinobacteriota|Bacteria|Actinobacteriota|Actinobacteria|Actinomycetales|Micrococcaceae|Kocuria|Kocuria polaris|G000786195	Bacteria|Bacteria|Actinobacteriota|Actinobacteria|Actinomycetales|Micrococcaceae|Kocuria|Kocuria polaris|G000786195
G000786655	Bacteria	Actinobacteriota	Actinobacteria	Actinomycetales	Micrococcaceae	Kocuria	Kocuria marina	Actinobacteriota	Actinobacteria	Actinobacteriota	Actinobacteriota|Bacteria|Actinobacteriota|Actinobacteria|Actinomycetales|Micrococcaceae|Kocuria|Kocuria marina|G000786655	Bacteria|Bacteria|Actinobacteriota|Actinobacteria|Actinomycetales|Micrococcaceae|Kocuria|Kocuria marina|G000786655
G000787795	Bacteria	Actinobacteriota	Actinobacteria	Streptomycetales	Streptomycetaceae	Streptacidiphilus	Streptacidiphilus jiangxiensis	Actinobacteriota	Actinobacteria	Actinobacteriota	Actinobacteriota|Bacteria|Actinobacteriota|Actinobacteria|Streptomycetales|Streptomycetaceae|Streptacidiphilus|Streptacidiphilus jiangxiensis|G000787795	Bacteria|Bacteria|Actinobacteriota|Actinobacteria|Streptomycetales|Streptomycetaceae|Streptacidiphilus|Streptacidiphilus jiangxiensis|G000787795
G000787835	Bacteria	Actinobacteriota	Actinobacteria	Streptomycetales	Streptomycetaceae	Streptacidiphilus	Streptacidiphilus melanogenes	Actinobacteriota	Actinobacteria	Actinobacteriota	Actinobacteriota|Bacteria|Actinobacteriota|Actinobacteria|Streptomycetales|Streptomycetaceae|Streptacidiphilus|Streptacidiphilus melanogenes|G000787835	Bacteria|Bacteria|Actinobacteriota|Actinobacteria|Streptomycetales|Streptomycetaceae|Streptacidiphilus|Streptacidiphilus melanogenes|G000787835
G000799285	Bacteria	Actinobacteriota	Actinobacteria	Actinomycetales	Microbacteriaceae	Microterricola	none	Actinobacteriota	Actinobacteria	Actinobacteriota	Actinobacteriota|Bacteria|Actinobacteriota|Actinobacteria|Actinomycetales|Microbacteriaceae|Microterricola|none|G000799285	Bacteria|Bacteria|Actinobacteriota|Actinobacteria|Actinomycetales|Microbacteriaceae|Microterricola|none|G000799285
G000799385	Bacteria	Actinobacteriota	Actinobacteria	Actinomycetales	Microbacteriaceae	Microbacterium	none	Actinobacteriota	Actinobacteria	Actinobacteriota	Actinobacteriota|Bacteria|Actinobacteriota|Actinobacteria|Actinomycetales|Microbacteriaceae|Microbacterium|none|G000799385	Bacteria|Bacteria|Actinobacteriota|Actinobacteria|Actinomycetales|Microbacteriaceae|Microbacterium|none|G000799385
G000800475	Bacteria	Actinobacteriota	Actinobacteria	Actinomycetales	Bifidobacteriaceae	Bifidobacterium	Bifidobacterium pseudolongum_A	Actinobacteriota	Actinobacteria	Actinobacteriota	Actinobacteriota|Bacteria|Actinobacteriota|Actinobacteria|Actinomycetales|Bifidobacteriaceae|Bifidobacterium|Bifidobacterium pseudolongum_A|G000800475	Bacteria|Bacteria|Actinobacteriota|Actinobacteria|Actinomycetales|Bifidobacteriaceae|Bifidobacterium|Bifidobacterium pseudolongum_A|G000800475
G000800955	Bacteria	Actinobacteriota	Actinobacteria	Actinomycetales	Micrococcaceae	Kocuria	none	Actinobacteriota	Actinobacteria	Actinobacteriota	Actinobacteriota|Bacteria|Actinobacteriota|Actinobacteria|Actinomycetales|Micrococcaceae|Kocuria|none|G000800955	Bacteria|Bacteria|Actinobacteriota|Actinobacteria|Actinomycetales|Micrococcaceae|Kocuria|none|G000800955
G000802235	Bacteria	Actinobacteriota	Actinobacteria	Actinomycetales	Micrococcaceae	Sinomonas	Sinomonas humi	Actinobacteriota	Actinobacteria	Actinobacteriota	Actinobacteriota|Bacteria|Actinobacteriota|Actinobacteria|Actinomycetales|Micrococcaceae|Sinomonas|Sinomonas humi|G000802235	Bacteria|Bacteria|Actinobacteriota|Actinobacteria|Actinomycetales|Micrococcaceae|Sinomonas|Sinomonas humi|G000802235
G000802245	Bacteria	Actinobacteriota	Actinobacteria	Streptomycetales	Streptomycetaceae	Streptomyces	Streptomyces pluripotens	Actinobacteriota	Actinobacteria	Actinobacteriota	Actinobacteriota|Bacteria|Actinobacteriota|Actinobacteria|Streptomycetales|Streptomycetaceae|Streptomyces|Streptomyces pluripotens|G000802245	Bacteria|Bacteria|Actinobacteriota|Actinobacteria|Streptomycetales|Streptomycetaceae|Streptomyces|Streptomyces pluripotens|G000802245
G000802305	Bacteria	Actinobacteriota	Actinobacteria	Actinomycetales	Microbacteriaceae	Microbacterium	Microbacterium mangrovi	Actinobacteriota	Actinobacteria	Actinobacteriota	Actinobacteriota|Bacteria|Actinobacteriota|Actinobacteria|Actinomycetales|Microbacteriaceae|Microbacterium|Microbacterium mangrovi|G000802305	Bacteria|Bacteria|Actinobacteriota|Actinobacteria|Actinomycetales|Microbacteriaceae|Microbacterium|Microbacterium mangrovi|G000802305
G000805385	Bacteria	Actinobacteriota	Actinobacteria	Corynebacteriales	Corynebacteriaceae	Mycobacterium	Mycobacterium setense	Actinobacteriota	Actinobacteria	Actinobacteriota	Actinobacteriota|Bacteria|Actinobacteriota|Actinobacteria|Corynebacteriales|Corynebacteriaceae|Mycobacterium|Mycobacterium setense|G000805385	Bacteria|Bacteria|Actinobacteriota|Actinobacteria|Corynebacteriales|Corynebacteriaceae|Mycobacterium|Mycobacterium setense|G000805385
G000805675	Bacteria	Actinobacteriota	Actinobacteria	Corynebacteriales	Corynebacteriaceae	Corynebacterium	Corynebacterium minutissimum	Actinobacteriota	Actinobacteria	Actinobacteriota	Actinobacteriota|Bacteria|Actinobacteriota|Actinobacteria|Corynebacteriales|Corynebacteriaceae|Corynebacterium|Corynebacterium minutissimum|G000805675	Bacteria|Bacteria|Actinobacteriota|Actinobacteria|Corynebacteriales|Corynebacteriaceae|Corynebacterium|Corynebacterium minutissimum|G000805675
G000813845	Bacteria	Actinobacteriota	Actinobacteria	Actinomycetales	Micrococcaceae	Pseudarthrobacter	Pseudarthrobacter phenanthrenivorans	Actinobacteriota	Actinobacteria	Actinobacteriota	Actinobacteriota|Bacteria|Actinobacteriota|Actinobacteria|Actinomycetales|Micrococcaceae|Pseudarthrobacter|Pseudarthrobacter phenanthrenivorans|G000813845	Bacteria|Bacteria|Actinobacteriota|Actinobacteria|Actinomycetales|Micrococcaceae|Pseudarthrobacter|Pseudarthrobacter phenanthrenivorans|G000813845
G000814825	Bacteria	Actinobacteriota	Coriobacteriia	Coriobacteriales	Eggerthellaceae	DNF00809	none	Actinobacteriota	Coriobacteriia	Actinobacteriota	Actinobacteriota|Bacteria|Actinobacteriota|Coriobacteriia|Coriobacteriales|Eggerthellaceae|DNF00809|none|G000814825	Bacteria|Bacteria|Actinobacteriota|Coriobacteriia|Coriobacteriales|Eggerthellaceae|DNF00809|none|G000814825
G000814865	Bacteria	Actinobacteriota	Actinobacteria	Corynebacteriales	Corynebacteriaceae	Corynebacterium	Corynebacterium pseudotuberculosis	Actinobacteriota	Actinobacteria	Actinobacteriota	Actinobacteriota|Bacteria|Actinobacteriota|Actinobacteria|Corynebacteriales|Corynebacteriaceae|Corynebacterium|Corynebacterium pseudotuberculosis|G000814865	Bacteria|Bacteria|Actinobacteriota|Actinobacteria|Corynebacteriales|Corynebacteriaceae|Corynebacterium|Corynebacterium pseudotuberculosis|G000814865
G000816565	Bacteria	Actinobacteriota	Actinobacteria	Actinomycetales	Micrococcaceae	Arthrobacter_D	none	Actinobacteriota	Actinobacteria	Actinobacteriota	Actinobacteriota|Bacteria|Actinobacteriota|Actinobacteria|Actinomycetales|Micrococcaceae|Arthrobacter_D|none|G000816565	Bacteria|Bacteria|Actinobacteriota|Actinobacteria|Actinomycetales|Micrococcaceae|Arthrobacter_D|none|G000816565
G000817085	Bacteria	Actinobacteriota	Acidimicrobiia	Microtrichales	MedAcidi-G1	MedAcidi-G1	MedAcidi-G1 sp1	Actinobacteriota	Acidimicrobiia	Actinobacteriota	Actinobacteriota|Bacteria|Actinobacteriota|Acidimicrobiia|Microtrichales|MedAcidi-G1|MedAcidi-G1|MedAcidi-G1 sp1|G000817085	Bacteria|Bacteria|Actinobacteriota|Acidimicrobiia|Microtrichales|MedAcidi-G1|MedAcidi-G1|MedAcidi-G1 sp1|G000817085
G000817095	Bacteria	Actinobacteriota	Acidimicrobiia	Microtrichales	UBA11606	MedAcidi-G2A	none	Actinobacteriota	Acidimicrobiia	Actinobacteriota	Actinobacteriota|Bacteria|Actinobacteriota|Acidimicrobiia|Microtrichales|UBA11606|MedAcidi-G2A|none|G000817095	Bacteria|Bacteria|Actinobacteriota|Acidimicrobiia|Microtrichales|UBA11606|MedAcidi-G2A|none|G000817095
G000817105	Bacteria	Actinobacteriota	Acidimicrobiia	Microtrichales	TK06	MedAcidi-G3	none	Actinobacteriota	Acidimicrobiia	Actinobacteriota	Actinobacteriota|Bacteria|Actinobacteriota|Acidimicrobiia|Microtrichales|TK06|MedAcidi-G3|none|G000817105	Bacteria|Bacteria|Actinobacteriota|Acidimicrobiia|Microtrichales|TK06|MedAcidi-G3|none|G000817105
G000817115	Bacteria	Actinobacteriota	Acidimicrobiia	Microtrichales	MedAcidi-G1	MedAcidi-G2B	none	Actinobacteriota	Acidimicrobiia	Actinobacteriota	Actinobacteriota|Bacteria|Actinobacteriota|Acidimicrobiia|Microtrichales|MedAcidi-G1|MedAcidi-G2B|none|G000817115	Bacteria|Bacteria|Actinobacteriota|Acidimicrobiia|Microtrichales|MedAcidi-G1|MedAcidi-G2B|none|G000817115
G000818195	Bacteria	Actinobacteriota	Actinobacteria	Streptomycetales	Streptomycetaceae	Streptomyces	none	Actinobacteriota	Actinobacteria	Actinobacteriota	Actinobacteriota|Bacteria|Actinobacteriota|Actinobacteria|Streptomycetales|Streptomycetaceae|Streptomyces|none|G000818195	Bacteria|Bacteria|Actinobacteriota|Actinobacteria|Streptomycetales|Streptomycetaceae|Streptomyces|none|G000818195
G000819445	Bacteria	Actinobacteriota	Actinobacteria	Corynebacteriales	Corynebacteriaceae	Corynebacterium	Corynebacterium humireducens	Actinobacteriota	Actinobacteria	Actinobacteriota	Actinobacteriota|Bacteria|Actinobacteriota|Actinobacteria|Corynebacteriales|Corynebacteriaceae|Corynebacterium|Corynebacterium humireducens|G000819445	Bacteria|Bacteria|Actinobacteriota|Actinobacteria|Corynebacteriales|Corynebacteriaceae|Corynebacterium|Corynebacterium humireducens|G000819445
G000819545	Bacteria	Actinobacteriota	Actinobacteria	Streptomycetales	Streptomycetaceae	Streptomyces	Streptomyces nodosus	Actinobacteriota	Actinobacteria	Actinobacteriota	Actinobacteriota|Bacteria|Actinobacteriota|Actinobacteria|Streptomycetales|Streptomycetaceae|Streptomyces|Streptomyces nodosus|G000819545	Bacteria|Bacteria|Actinobacteriota|Actinobacteria|Streptomycetales|Streptomycetaceae|Streptomyces|Streptomyces nodosus|G000819545
G000820725	Bacteria	Actinobacteriota	Actinobacteria	Actinomycetales	Actinomycetaceae	Actinomyces_B	Actinomyces_B polynesiensis	Actinobacteriota	Actinobacteria	Actinobacteriota	Actinobacteriota|Bacteria|Actinobacteriota|Actinobacteria|Actinomycetales|Actinomycetaceae|Actinomyces_B|Actinomyces_B polynesiensis|G000820725	Bacteria|Bacteria|Actinobacteriota|Actinobacteria|Actinomycetales|Actinomycetaceae|Actinomyces_B|Actinomyces_B polynesiensis|G000820725
G000821265	Bacteria	Actinobacteriota	Coriobacteriia	Coriobacteriales	Coriobacteriaceae	Collinsella	none	Actinobacteriota	Coriobacteriia	Actinobacteriota	Actinobacteriota|Bacteria|Actinobacteriota|Coriobacteriia|Coriobacteriales|Coriobacteriaceae|Collinsella|none|G000821265	Bacteria|Bacteria|Actinobacteriota|Coriobacteriia|Coriobacteriales|Coriobacteriaceae|Collinsella|none|G000821265
G000826065	Bacteria	Actinobacteriota	Actinobacteria	Propionibacteriales	Propionibacteriaceae	Tessaracoccus	Tessaracoccus massiliensis	Actinobacteriota	Actinobacteria	Actinobacteriota	Actinobacteriota|Bacteria|Actinobacteriota|Actinobacteria|Propionibacteriales|Propionibacteriaceae|Tessaracoccus|Tessaracoccus massiliensis|G000826065	Bacteria|Bacteria|Actinobacteriota|Actinobacteria|Propionibacteriales|Propionibacteriaceae|Tessaracoccus|Tessaracoccus massiliensis|G000826065
G000826085	Bacteria	Actinobacteriota	Actinobacteria	Propionibacteriales	Propionibacteriaceae	Nigerium	Nigerium massiliense	Actinobacteriota	Actinobacteria	Actinobacteriota	Actinobacteriota|Bacteria|Actinobacteriota|Actinobacteria|Propionibacteriales|Propionibacteriaceae|Nigerium|Nigerium massiliense|G000826085	Bacteria|Bacteria|Actinobacteriota|Actinobacteria|Propionibacteriales|Propionibacteriaceae|Nigerium|Nigerium massiliense|G000826085
G000826185	Bacteria	Actinobacteriota	Actinobacteria	Actinomycetales	Microbacteriaceae	Microbacterium	Microbacterium gorillae	Actinobacteriota	Actinobacteria	Actinobacteriota	Actinobacteriota|Bacteria|Actinobacteriota|Actinobacteria|Actinomycetales|Microbacteriaceae|Microbacterium|Microbacterium gorillae|G000826185	Bacteria|Bacteria|Actinobacteriota|Actinobacteria|Actinomycetales|Microbacteriaceae|Microbacterium|Microbacterium gorillae|G000826185
G000826525	Bacteria	Actinobacteriota	Actinobacteria	Actinomycetales	Dermatophilaceae	Mobilicoccus	Mobilicoccus massiliensis	Actinobacteriota	Actinobacteria	Actinobacteriota	Actinobacteriota|Bacteria|Actinobacteriota|Actinobacteria|Actinomycetales|Dermatophilaceae|Mobilicoccus|Mobilicoccus massiliensis|G000826525	Bacteria|Bacteria|Actinobacteriota|Actinobacteria|Actinomycetales|Dermatophilaceae|Mobilicoccus|Mobilicoccus massiliensis|G000826525
G000826685	Bacteria	Actinobacteriota	Actinobacteria	Streptosporangiales	Streptosporangiaceae	Streptomonospora	Streptomonospora alba	Actinobacteriota	Actinobacteria	Actinobacteriota	Actinobacteriota|Bacteria|Actinobacteriota|Actinobacteria|Streptosporangiales|Streptosporangiaceae|Streptomonospora|Streptomonospora alba|G000826685	Bacteria|Bacteria|Actinobacteriota|Actinobacteria|Streptosporangiales|Streptosporangiaceae|Streptomonospora|Streptomonospora alba|G000826685
G000827005	Bacteria	Actinobacteriota	Actinobacteria	Streptomycetales	Streptomycetaceae	Streptomyces	Streptomyces albus_F	Actinobacteriota	Actinobacteria	Actinobacteriota	Actinobacteriota|Bacteria|Actinobacteriota|Actinobacteria|Streptomycetales|Streptomycetaceae|Streptomyces|Streptomyces albus_F|G000827005	Bacteria|Bacteria|Actinobacteriota|Actinobacteria|Streptomycetales|Streptomycetaceae|Streptomyces|Streptomyces albus_F|G000827005
G000830005	Bacteria	Actinobacteriota	Actinobacteria	Streptomycetales	Streptomycetaceae	Streptomyces	Streptomyces vietnamensis	Actinobacteriota	Actinobacteria	Actinobacteriota	Actinobacteriota|Bacteria|Actinobacteriota|Actinobacteria|Streptomycetales|Streptomycetaceae|Streptomyces|Streptomyces vietnamensis|G000830005	Bacteria|Bacteria|Actinobacteriota|Actinobacteria|Streptomycetales|Streptomycetaceae|Streptomyces|Streptomyces vietnamensis|G000830005
G000833575	Bacteria	Actinobacteriota	Actinobacteria	Corynebacteriales	Corynebacteriaceae	Corynebacterium	Corynebacterium singulare	Actinobacteriota	Actinobacteria	Actinobacteriota	Actinobacteriota|Bacteria|Actinobacteriota|Actinobacteria|Corynebacteriales|Corynebacteriaceae|Corynebacterium|Corynebacterium singulare|G000833575	Bacteria|Bacteria|Actinobacteriota|Actinobacteria|Corynebacteriales|Corynebacteriaceae|Corynebacterium|Corynebacterium singulare|G000833575
G000834055	Bacteria	Actinobacteriota	Actinobacteria	Actinomycetales	Microbacteriaceae	Leucobacter	Leucobacter komagatae	Actinobacteriota	Actinobacteria	Actinobacteriota	Actinobacteriota|Bacteria|Actinobacteriota|Actinobacteria|Actinomycetales|Microbacteriaceae|Leucobacter|Leucobacter komagatae|G000834055	Bacteria|Bacteria|Actinobacteriota|Actinobacteria|Actinomycetales|Microbacteriaceae|Leucobacter|Leucobacter komagatae|G000834055
G000835165	Bacteria	Actinobacteriota	Actinobacteria	Corynebacteriales	Corynebacteriaceae	Corynebacterium	Corynebacterium marinum	Actinobacteriota	Actinobacteria	Actinobacteriota	Actinobacteriota|Bacteria|Actinobacteriota|Actinobacteria|Corynebacteriales|Corynebacteriaceae|Corynebacterium|Corynebacterium marinum|G000835165	Bacteria|Bacteria|Actinobacteriota|Actinobacteria|Corynebacteriales|Corynebacteriaceae|Corynebacterium|Corynebacterium marinum|G000835165
G000876225	Bacteria	Actinobacteriota	Actinobacteria	Corynebacteriales	Micromonosporaceae	Micromonospora	Micromonospora carbonacea	Actinobacteriota	Actinobacteria	Actinobacteriota	Actinobacteriota|Bacteria|Actinobacteriota|Actinobacteria|Corynebacteriales|Micromonosporaceae|Micromonospora|Micromonospora carbonacea|G000876225	Bacteria|Bacteria|Actinobacteriota|Actinobacteria|Corynebacteriales|Micromonosporaceae|Micromonospora|Micromonospora carbonacea|G000876225
G000935125	Bacteria	Actinobacteriota	Actinobacteria	Streptomycetales	Streptomycetaceae	Streptomyces	Streptomyces natalensis	Actinobacteriota	Actinobacteria	Actinobacteriota	Actinobacteriota|Bacteria|Actinobacteriota|Actinobacteria|Streptomycetales|Streptomycetaceae|Streptomyces|Streptomyces natalensis|G000935125	Bacteria|Bacteria|Actinobacteriota|Actinobacteria|Streptomycetales|Streptomycetaceae|Streptomyces|Streptomyces natalensis|G000935125
G000938265	Bacteria	Actinobacteriota	Actinobacteria	Actinomycetales	Microbacteriaceae	Agreia	Agreia bicolorata	Actinobacteriota	Actinobacteria	Actinobacteriota	Actinobacteriota|Bacteria|Actinobacteriota|Actinobacteria|Actinomycetales|Microbacteriaceae|Agreia|Agreia bicolorata|G000938265	Bacteria|Bacteria|Actinobacteriota|Actinobacteria|Actinomycetales|Microbacteriaceae|Agreia|Agreia bicolorata|G000938265
G000938975	Bacteria	Actinobacteriota	Actinobacteria	Streptomycetales	Streptomycetaceae	Streptomyces	Streptomyces iranensis	Actinobacteriota	Actinobacteria	Actinobacteriota	Actinobacteriota|Bacteria|Actinobacteriota|Actinobacteria|Streptomycetales|Streptomycetaceae|Streptomyces|Streptomyces iranensis|G000938975	Bacteria|Bacteria|Actinobacteriota|Actinobacteria|Streptomycetales|Streptomycetaceae|Streptomyces|Streptomyces iranensis|G000938975
G000949255	Bacteria	Actinobacteriota	Acidimicrobiia	Acidimicrobiales	Acidimicrobiaceae	Ferrimicrobium	Ferrimicrobium acidiphilum	Actinobacteriota	Acidimicrobiia	Actinobacteriota	Actinobacteriota|Bacteria|Actinobacteriota|Acidimicrobiia|Acidimicrobiales|Acidimicrobiaceae|Ferrimicrobium|Ferrimicrobium acidiphilum|G000949255	Bacteria|Bacteria|Actinobacteriota|Acidimicrobiia|Acidimicrobiales|Acidimicrobiaceae|Ferrimicrobium|Ferrimicrobium acidiphilum|G000949255
G000949295	Bacteria	Actinobacteriota	Acidimicrobiia	Acidimicrobiales	Acidimicrobiaceae	Acidithrix	Acidithrix ferrooxidans	Actinobacteriota	Acidimicrobiia	Actinobacteriota	Actinobacteriota|Bacteria|Actinobacteriota|Acidimicrobiia|Acidimicrobiales|Acidimicrobiaceae|Acidithrix|Acidithrix ferrooxidans|G000949295	Bacteria|Bacteria|Actinobacteriota|Acidimicrobiia|Acidimicrobiales|Acidimicrobiaceae|Acidithrix|Acidithrix ferrooxidans|G000949295
G000950575	Bacteria	Actinobacteriota	Actinobacteria	Actinomycetales	Micrococcaceae	Renibacterium	none	Actinobacteriota	Actinobacteria	Actinobacteriota	Actinobacteriota|Bacteria|Actinobacteriota|Actinobacteria|Actinomycetales|Micrococcaceae|Renibacterium|none|G000950575	Bacteria|Bacteria|Actinobacteriota|Actinobacteria|Actinomycetales|Micrococcaceae|Renibacterium|none|G000950575
G000955975	Bacteria	Actinobacteriota	Actinobacteria	Streptomycetales	Streptomycetaceae	Kitasatospora	none	Actinobacteriota	Actinobacteria	Actinobacteriota	Actinobacteriota|Bacteria|Actinobacteriota|Actinobacteria|Streptomycetales|Streptomycetaceae|Kitasatospora|none|G000955975	Bacteria|Bacteria|Actinobacteriota|Actinobacteria|Streptomycetales|Streptomycetaceae|Kitasatospora|none|G000955975
G000956415	Bacteria	Actinobacteriota	Actinobacteria	Actinomycetales	Microbacteriaceae	Microbacterium	Microbacterium foliorum	Actinobacteriota	Actinobacteria	Actinobacteriota	Actinobacteriota|Bacteria|Actinobacteriota|Actinobacteria|Actinomycetales|Microbacteriaceae|Microbacterium|Microbacterium foliorum|G000956415	Bacteria|Bacteria|Actinobacteriota|Actinobacteria|Actinomycetales|Microbacteriaceae|Microbacterium|Microbacterium foliorum|G000956415
G000956465	Bacteria	Actinobacteriota	Actinobacteria	Actinomycetales	Microbacteriaceae	Microbacterium	Microbacterium trichothecenolyticum	Actinobacteriota	Actinobacteria	Actinobacteriota	Actinobacteriota|Bacteria|Actinobacteriota|Actinobacteria|Actinomycetales|Microbacteriaceae|Microbacterium|Microbacterium trichothecenolyticum|G000956465	Bacteria|Bacteria|Actinobacteriota|Actinobacteria|Actinomycetales|Microbacteriaceae|Microbacterium|Microbacterium trichothecenolyticum|G000956465
G000956475	Bacteria	Actinobacteriota	Actinobacteria	Actinomycetales	Microbacteriaceae	Microbacterium	Microbacterium hydrocarbonoxydans_A	Actinobacteriota	Actinobacteria	Actinobacteriota	Actinobacteriota|Bacteria|Actinobacteriota|Actinobacteria|Actinomycetales|Microbacteriaceae|Microbacterium|Microbacterium hydrocarbonoxydans_A|G000956475	Bacteria|Bacteria|Actinobacteriota|Actinobacteria|Actinomycetales|Microbacteriaceae|Microbacterium|Microbacterium hydrocarbonoxydans_A|G000956475
G000956505	Bacteria	Actinobacteriota	Actinobacteria	Actinomycetales	Microbacteriaceae	Microbacterium	Microbacterium azadirachtae_A	Actinobacteriota	Actinobacteria	Actinobacteriota	Actinobacteriota|Bacteria|Actinobacteriota|Actinobacteria|Actinomycetales|Microbacteriaceae|Microbacterium|Microbacterium azadirachtae_A|G000956505	Bacteria|Bacteria|Actinobacteriota|Actinobacteria|Actinomycetales|Microbacteriaceae|Microbacterium|Microbacterium azadirachtae_A|G000956505
G000956525	Bacteria	Actinobacteriota	Actinobacteria	Actinomycetales	Microbacteriaceae	Microbacterium	Microbacterium oxydans_A	Actinobacteriota	Actinobacteria	Actinobacteriota	Actinobacteriota|Bacteria|Actinobacteriota|Actinobacteria|Actinomycetales|Microbacteriaceae|Microbacterium|Microbacterium oxydans_A|G000956525	Bacteria|Bacteria|Actinobacteriota|Actinobacteria|Actinomycetales|Microbacteriaceae|Microbacterium|Microbacterium oxydans_A|G000956525
G000956535	Bacteria	Actinobacteriota	Actinobacteria	Actinomycetales	Microbacteriaceae	Microbacterium	Microbacterium ginsengisoli	Actinobacteriota	Actinobacteria	Actinobacteriota	Actinobacteriota|Bacteria|Actinobacteriota|Actinobacteria|Actinomycetales|Microbacteriaceae|Microbacterium|Microbacterium ginsengisoli|G000956535	Bacteria|Bacteria|Actinobacteriota|Actinobacteria|Actinomycetales|Microbacteriaceae|Microbacterium|Microbacterium ginsengisoli|G000956535
G000956575	Bacteria	Actinobacteriota	Actinobacteria	Actinomycetales	Microbacteriaceae	Microbacterium	Microbacterium ketosireducens	Actinobacteriota	Actinobacteria	Actinobacteriota	Actinobacteriota|Bacteria|Actinobacteriota|Actinobacteria|Actinomycetales|Microbacteriaceae|Microbacterium|Microbacterium ketosireducens|G000956575	Bacteria|Bacteria|Actinobacteriota|Actinobacteria|Actinomycetales|Microbacteriaceae|Microbacterium|Microbacterium ketosireducens|G000956575
G000960475	Bacteria	Actinobacteriota	Actinobacteria	Propionibacteriales	Nocardioidaceae	Nocardioides	Nocardioides luteus	Actinobacteriota	Actinobacteria	Actinobacteriota	Actinobacteriota|Bacteria|Actinobacteriota|Actinobacteria|Propionibacteriales|Nocardioidaceae|Nocardioides|Nocardioides luteus|G000960475	Bacteria|Bacteria|Actinobacteriota|Actinobacteria|Propionibacteriales|Nocardioidaceae|Nocardioides|Nocardioides luteus|G000960475
G000962825	Bacteria	Actinobacteriota	Actinobacteria	Corynebacteriales	Micromonosporaceae	Actinoplanes	Actinoplanes rectilineatus	Actinobacteriota	Actinobacteria	Actinobacteriota	Actinobacteriota|Bacteria|Actinobacteriota|Actinobacteria|Corynebacteriales|Micromonosporaceae|Actinoplanes|Actinoplanes rectilineatus|G000962825	Bacteria|Bacteria|Actinobacteriota|Actinobacteria|Corynebacteriales|Micromonosporaceae|Actinoplanes|Actinoplanes rectilineatus|G000962825
G000964005	Bacteria	Actinobacteriota	Actinobacteria	Corynebacteriales	Corynebacteriaceae	Williamsia_A	Williamsia_A herbipolensis	Actinobacteriota	Actinobacteria	Actinobacteriota	Actinobacteriota|Bacteria|Actinobacteriota|Actinobacteria|Corynebacteriales|Corynebacteriaceae|Williamsia_A|Williamsia_A herbipolensis|G000964005	Bacteria|Bacteria|Actinobacteriota|Actinobacteria|Corynebacteriales|Corynebacteriaceae|Williamsia_A|Williamsia_A herbipolensis|G000964005
G000964305	Bacteria	Actinobacteriota	Actinobacteria	Streptomycetales	Streptomycetaceae	Streptomyces	Streptomyces sp37	Actinobacteriota	Actinobacteria	Actinobacteriota	Actinobacteriota|Bacteria|Actinobacteriota|Actinobacteria|Streptomycetales|Streptomycetaceae|Streptomyces|Streptomyces sp37|G000964305	Bacteria|Bacteria|Actinobacteriota|Actinobacteria|Streptomycetales|Streptomycetaceae|Streptomyces|Streptomyces sp37|G000964305
G000968255	Bacteria	Actinobacteriota	Actinobacteria	Streptomycetales	Streptomycetaceae	Streptomyces	Streptomyces avermitilis	Actinobacteriota	Actinobacteria	Actinobacteriota	Actinobacteriota|Bacteria|Actinobacteriota|Actinobacteria|Streptomycetales|Streptomycetaceae|Streptomyces|Streptomyces avermitilis|G000968255	Bacteria|Bacteria|Actinobacteriota|Actinobacteria|Streptomycetales|Streptomycetaceae|Streptomyces|Streptomyces avermitilis|G000968255
G000969705	Bacteria	Actinobacteriota	Actinobacteria	Nitriliruptorales	Nitriliruptoraceae	Nitriliruptor	Nitriliruptor alkaliphilus	Actinobacteriota	Actinobacteria	Actinobacteriota	Actinobacteriota|Bacteria|Actinobacteriota|Actinobacteria|Nitriliruptorales|Nitriliruptoraceae|Nitriliruptor|Nitriliruptor alkaliphilus|G000969705	Bacteria|Bacteria|Actinobacteriota|Actinobacteria|Nitriliruptorales|Nitriliruptoraceae|Nitriliruptor|Nitriliruptor alkaliphilus|G000969705
G000970885	Bacteria	Actinobacteriota	Actinobacteria	Corynebacteriales	Corynebacteriaceae	Mycobacterium	Mycobacterium arupense	Actinobacteriota	Actinobacteria	Actinobacteriota	Actinobacteriota|Bacteria|Actinobacteriota|Actinobacteria|Corynebacteriales|Corynebacteriaceae|Mycobacterium|Mycobacterium arupense|G000970885	Bacteria|Bacteria|Actinobacteriota|Actinobacteria|Corynebacteriales|Corynebacteriaceae|Mycobacterium|Mycobacterium arupense|G000970885
G000972805	Bacteria	Actinobacteriota	Actinobacteria	Corynebacteriales	Corynebacteriaceae	Corynebacterium	Corynebacterium pseudotuberculosis	Actinobacteriota	Actinobacteria	Actinobacteriota	Actinobacteriota|Bacteria|Actinobacteriota|Actinobacteria|Corynebacteriales|Corynebacteriaceae|Corynebacterium|Corynebacterium pseudotuberculosis|G000972805	Bacteria|Bacteria|Actinobacteriota|Actinobacteria|Corynebacteriales|Corynebacteriaceae|Corynebacterium|Corynebacterium pseudotuberculosis|G000972805
G000972925	Bacteria	Actinobacteriota	Actinobacteria	Corynebacteriales	Corynebacteriaceae	Mycobacterium	none	Actinobacteriota	Actinobacteria	Actinobacteriota	Actinobacteriota|Bacteria|Actinobacteriota|Actinobacteria|Corynebacteriales|Corynebacteriaceae|Mycobacterium|none|G000972925	Bacteria|Bacteria|Actinobacteriota|Actinobacteria|Corynebacteriales|Corynebacteriaceae|Mycobacterium|none|G000972925
G000974445	Bacteria	Actinobacteriota	Actinobacteria	Corynebacteriales	Pseudonocardiaceae	Lechevalieria_A	Lechevalieria_A aerocolonigenes	Actinobacteriota	Actinobacteria	Actinobacteriota	Actinobacteriota|Bacteria|Actinobacteriota|Actinobacteria|Corynebacteriales|Pseudonocardiaceae|Lechevalieria_A|Lechevalieria_A aerocolonigenes|G000974445	Bacteria|Bacteria|Actinobacteriota|Actinobacteria|Corynebacteriales|Pseudonocardiaceae|Lechevalieria_A|Lechevalieria_A aerocolonigenes|G000974445
G000975095	Bacteria	Actinobacteriota	Actinobacteria	Actinomycetales	Demequinaceae	Demequina	Demequina aestuarii	Actinobacteriota	Actinobacteria	Actinobacteriota	Actinobacteriota|Bacteria|Actinobacteriota|Actinobacteria|Actinomycetales|Demequinaceae|Demequina|Demequina aestuarii|G000975095	Bacteria|Bacteria|Actinobacteriota|Actinobacteria|Actinomycetales|Demequinaceae|Demequina|Demequina aestuarii|G000975095
G000975265	Bacteria	Actinobacteriota	Actinobacteria	Corynebacteriales	Corynebacteriaceae	Mycobacterium	Mycobacterium lepromatosis	Actinobacteriota	Actinobacteria	Actinobacteriota	Actinobacteriota|Bacteria|Actinobacteriota|Actinobacteria|Corynebacteriales|Corynebacteriaceae|Mycobacterium|Mycobacterium lepromatosis|G000975265	Bacteria|Bacteria|Actinobacteriota|Actinobacteria|Corynebacteriales|Corynebacteriaceae|Mycobacterium|Mycobacterium lepromatosis|G000975265
G000980815	Bacteria	Actinobacteriota	Actinobacteria	Corynebacteriales	Corynebacteriaceae	Corynebacterium	Corynebacterium camporealensis	Actinobacteriota	Actinobacteria	Actinobacteriota	Actinobacteriota|Bacteria|Actinobacteriota|Actinobacteria|Corynebacteriales|Corynebacteriaceae|Corynebacterium|Corynebacterium camporealensis|G000980815	Bacteria|Bacteria|Actinobacteriota|Actinobacteria|Corynebacteriales|Corynebacteriaceae|Corynebacterium|Corynebacterium camporealensis|G000980815
G000980835	Bacteria	Actinobacteriota	Actinobacteria	Corynebacteriales	Corynebacteriaceae	Corynebacterium	Corynebacterium kutscheri	Actinobacteriota	Actinobacteria	Actinobacteriota	Actinobacteriota|Bacteria|Actinobacteriota|Actinobacteria|Corynebacteriales|Corynebacteriaceae|Corynebacterium|Corynebacterium kutscheri|G000980835	Bacteria|Bacteria|Actinobacteriota|Actinobacteria|Corynebacteriales|Corynebacteriaceae|Corynebacterium|Corynebacterium kutscheri|G000980835
G000980875	Bacteria	Actinobacteriota	Actinobacteria	Actinomycetales	Microbacteriaceae	Leucobacter	none	Actinobacteriota	Actinobacteria	Actinobacteriota	Actinobacteriota|Bacteria|Actinobacteriota|Actinobacteria|Actinomycetales|Microbacteriaceae|Leucobacter|none|G000980875	Bacteria|Bacteria|Actinobacteriota|Actinobacteria|Actinomycetales|Microbacteriaceae|Leucobacter|none|G000980875
G000981225	Bacteria	Actinobacteriota	Actinobacteria	Streptosporangiales	Streptosporangiaceae	Allosalinactinospora	Allosalinactinospora lopnorensis	Actinobacteriota	Actinobacteria	Actinobacteriota	Actinobacteriota|Bacteria|Actinobacteriota|Actinobacteria|Streptosporangiales|Streptosporangiaceae|Allosalinactinospora|Allosalinactinospora lopnorensis|G000981225	Bacteria|Bacteria|Actinobacteriota|Actinobacteria|Streptosporangiales|Streptosporangiaceae|Allosalinactinospora|Allosalinactinospora lopnorensis|G000981225
G000982715	Bacteria	Actinobacteriota	Actinobacteria	Corynebacteriales	Corynebacteriaceae	Rhodococcus	Rhodococcus aetherivorans	Actinobacteriota	Actinobacteria	Actinobacteriota	Actinobacteriota|Bacteria|Actinobacteriota|Actinobacteria|Corynebacteriales|Corynebacteriaceae|Rhodococcus|Rhodococcus aetherivorans|G000982715	Bacteria|Bacteria|Actinobacteriota|Actinobacteria|Corynebacteriales|Corynebacteriaceae|Rhodococcus|Rhodococcus aetherivorans|G000982715
G000993785	Bacteria	Actinobacteriota	Actinobacteria	Streptomycetales	Streptomycetaceae	Streptomyces	Streptomyces xiamenensis	Actinobacteriota	Actinobacteria	Actinobacteriota	Actinobacteriota|Bacteria|Actinobacteriota|Actinobacteria|Streptomycetales|Streptomycetaceae|Streptomyces|Streptomyces xiamenensis|G000993785	Bacteria|Bacteria|Actinobacteriota|Actinobacteria|Streptomycetales|Streptomycetaceae|Streptomyces|Streptomyces xiamenensis|G000993785
G001005085	Bacteria	Actinobacteriota	Actinobacteria	Streptomycetales	Streptomycetaceae	Streptomyces	Streptomyces humi	Actinobacteriota	Actinobacteria	Actinobacteriota	Actinobacteriota|Bacteria|Actinobacteriota|Actinobacteria|Streptomycetales|Streptomycetaceae|Streptomyces|Streptomyces humi|G001005085	Bacteria|Bacteria|Actinobacteriota|Actinobacteria|Streptomycetales|Streptomycetaceae|Streptomyces|Streptomyces humi|G001005085
G001005145	Bacteria	Actinobacteriota	Actinobacteria	Jiangellales	Jiangellaceae	Jiangella	Jiangella alkaliphila	Actinobacteriota	Actinobacteria	Actinobacteriota	Actinobacteriota|Bacteria|Actinobacteriota|Actinobacteria|Jiangellales|Jiangellaceae|Jiangella|Jiangella alkaliphila|G001005145	Bacteria|Bacteria|Actinobacteriota|Actinobacteria|Jiangellales|Jiangellaceae|Jiangella|Jiangella alkaliphila|G001005145
G001005175	Bacteria	Actinobacteriota	Actinobacteria	Corynebacteriales	Corynebacteriaceae	Mycobacterium	Mycobacterium elephantis	Actinobacteriota	Actinobacteria	Actinobacteriota	Actinobacteriota|Bacteria|Actinobacteriota|Actinobacteria|Corynebacteriales|Corynebacteriaceae|Mycobacterium|Mycobacterium elephantis|G001005175	Bacteria|Bacteria|Actinobacteriota|Actinobacteria|Corynebacteriales|Corynebacteriaceae|Mycobacterium|Mycobacterium elephantis|G001005175
G001011035	Bacteria	Actinobacteriota	Actinobacteria	Streptomycetales	Streptomycetaceae	Streptomyces	none	Actinobacteriota	Actinobacteria	Actinobacteriota	Actinobacteriota|Bacteria|Actinobacteriota|Actinobacteria|Streptomycetales|Streptomycetaceae|Streptomyces|none|G001011035	Bacteria|Bacteria|Actinobacteriota|Actinobacteria|Streptomycetales|Streptomycetaceae|Streptomyces|none|G001011035
G001013905	Bacteria	Actinobacteriota	Actinobacteria	Streptomycetales	Streptomycetaceae	Streptomyces	Streptomyces leeuwenhoekii	Actinobacteriota	Actinobacteria	Actinobacteriota	Actinobacteriota|Bacteria|Actinobacteriota|Actinobacteria|Streptomycetales|Streptomycetaceae|Streptomyces|Streptomyces leeuwenhoekii|G001013905	Bacteria|Bacteria|Actinobacteriota|Actinobacteria|Streptomycetales|Streptomycetaceae|Streptomyces|Streptomyces leeuwenhoekii|G001013905
G001017615	Bacteria	Actinobacteriota	Actinobacteria	Corynebacteriales	Corynebacteriaceae	Corynebacterium	Corynebacterium pseudotuberculosis	Actinobacteriota	Actinobacteria	Actinobacteriota	Actinobacteriota|Bacteria|Actinobacteriota|Actinobacteria|Corynebacteriales|Corynebacteriaceae|Corynebacterium|Corynebacterium pseudotuberculosis|G001017615	Bacteria|Bacteria|Actinobacteriota|Actinobacteria|Corynebacteriales|Corynebacteriaceae|Corynebacterium|Corynebacterium pseudotuberculosis|G001017615
G001020985	Bacteria	Actinobacteriota	Actinobacteria	Corynebacteriales	Corynebacteriaceae	Corynebacterium	Corynebacterium mustelae	Actinobacteriota	Actinobacteria	Actinobacteriota	Actinobacteriota|Bacteria|Actinobacteriota|Actinobacteria|Corynebacteriales|Corynebacteriaceae|Corynebacterium|Corynebacterium mustelae|G001020985	Bacteria|Bacteria|Actinobacteriota|Actinobacteria|Corynebacteriales|Corynebacteriaceae|Corynebacterium|Corynebacterium mustelae|G001020985
G001021025	Bacteria	Actinobacteriota	Actinobacteria	Corynebacteriales	Corynebacteriaceae	Corynebacterium	Corynebacterium epidermidicanis	Actinobacteriota	Actinobacteria	Actinobacteriota	Actinobacteriota|Bacteria|Actinobacteriota|Actinobacteria|Corynebacteriales|Corynebacteriaceae|Corynebacterium|Corynebacterium epidermidicanis|G001021025	Bacteria|Bacteria|Actinobacteriota|Actinobacteria|Corynebacteriales|Corynebacteriaceae|Corynebacterium|Corynebacterium epidermidicanis|G001021025
G001021045	Bacteria	Actinobacteriota	Actinobacteria	Corynebacteriales	Corynebacteriaceae	Corynebacterium	Corynebacterium testudinoris	Actinobacteriota	Actinobacteria	Actinobacteriota	Actinobacteriota|Bacteria|Actinobacteriota|Actinobacteria|Corynebacteriales|Corynebacteriaceae|Corynebacterium|Corynebacterium testudinoris|G001021045	Bacteria|Bacteria|Actinobacteriota|Actinobacteria|Corynebacteriales|Corynebacteriaceae|Corynebacterium|Corynebacterium testudinoris|G001021045
G001021065	Bacteria	Actinobacteriota	Actinobacteria	Corynebacteriales	Corynebacteriaceae	Corynebacterium	Corynebacterium uterequi	Actinobacteriota	Actinobacteria	Actinobacteriota	Actinobacteriota|Bacteria|Actinobacteriota|Actinobacteria|Corynebacteriales|Corynebacteriaceae|Corynebacterium|Corynebacterium uterequi|G001021065	Bacteria|Bacteria|Actinobacteriota|Actinobacteria|Corynebacteriales|Corynebacteriaceae|Corynebacterium|Corynebacterium uterequi|G001021065
G001021385	Bacteria	Actinobacteriota	Actinobacteria	Corynebacteriales	Corynebacteriaceae	Mycobacterium	none	Actinobacteriota	Actinobacteria	Actinobacteriota	Actinobacteriota|Bacteria|Actinobacteriota|Actinobacteria|Corynebacteriales|Corynebacteriaceae|Mycobacterium|none|G001021385	Bacteria|Bacteria|Actinobacteriota|Actinobacteria|Corynebacteriales|Corynebacteriaceae|Mycobacterium|none|G001021385
G001021495	Bacteria	Actinobacteriota	Actinobacteria	Corynebacteriales	Corynebacteriaceae	Mycobacterium	Mycobacterium nebraskense	Actinobacteriota	Actinobacteria	Actinobacteriota	Actinobacteriota|Bacteria|Actinobacteriota|Actinobacteria|Corynebacteriales|Corynebacteriaceae|Mycobacterium|Mycobacterium nebraskense|G001021495	Bacteria|Bacteria|Actinobacteriota|Actinobacteria|Corynebacteriales|Corynebacteriaceae|Mycobacterium|Mycobacterium nebraskense|G001021495
G001021505	Bacteria	Actinobacteriota	Actinobacteria	Corynebacteriales	Corynebacteriaceae	Mycobacterium	Mycobacterium heraklionense_B	Actinobacteriota	Actinobacteria	Actinobacteriota	Actinobacteriota|Bacteria|Actinobacteriota|Actinobacteria|Corynebacteriales|Corynebacteriaceae|Mycobacterium|Mycobacterium heraklionense_B|G001021505	Bacteria|Bacteria|Actinobacteriota|Actinobacteria|Corynebacteriales|Corynebacteriaceae|Mycobacterium|Mycobacterium heraklionense_B|G001021505
G001021715	Bacteria	Actinobacteriota	Actinobacteria	Actinomycetales	Dermatophilaceae	Dermacoccus	none	Actinobacteriota	Actinobacteria	Actinobacteriota	Actinobacteriota|Bacteria|Actinobacteriota|Actinobacteria|Actinomycetales|Dermatophilaceae|Dermacoccus|none|G001021715	Bacteria|Bacteria|Actinobacteriota|Actinobacteria|Actinomycetales|Dermatophilaceae|Dermacoccus|none|G001021715
G001023575	Bacteria	Actinobacteriota	Acidimicrobiia	IMCC26256	IMCC26256	IMCC26256	none	Actinobacteriota	Acidimicrobiia	Actinobacteriota	Actinobacteriota|Bacteria|Actinobacteriota|Acidimicrobiia|IMCC26256|IMCC26256|IMCC26256|none|G001023575	Bacteria|Bacteria|Actinobacteriota|Acidimicrobiia|IMCC26256|IMCC26256|IMCC26256|none|G001023575
G001025035	Bacteria	Actinobacteriota	Acidimicrobiia	Microtrichales	Microtrichaceae	IMCC26207	none	Actinobacteriota	Acidimicrobiia	Actinobacteriota	Actinobacteriota|Bacteria|Actinobacteriota|Acidimicrobiia|Microtrichales|Microtrichaceae|IMCC26207|none|G001025035	Bacteria|Bacteria|Actinobacteriota|Acidimicrobiia|Microtrichales|Microtrichaceae|IMCC26207|none|G001025035
G001025155	Bacteria	Actinobacteriota	Actinobacteria	Actinomycetales	Bifidobacteriaceae	Bifidobacterium	Bifidobacterium angulatum	Actinobacteriota	Actinobacteria	Actinobacteriota	Actinobacteriota|Bacteria|Actinobacteriota|Actinobacteria|Actinomycetales|Bifidobacteriaceae|Bifidobacterium|Bifidobacterium angulatum|G001025155	Bacteria|Bacteria|Actinobacteriota|Actinobacteria|Actinomycetales|Bifidobacteriaceae|Bifidobacterium|Bifidobacterium angulatum|G001025155
G001025175	Bacteria	Actinobacteriota	Actinobacteria	Actinomycetales	Bifidobacteriaceae	Bifidobacterium	Bifidobacterium breve	Actinobacteriota	Actinobacteria	Actinobacteriota	Actinobacteriota|Bacteria|Actinobacteriota|Actinobacteria|Actinomycetales|Bifidobacteriaceae|Bifidobacterium|Bifidobacterium breve|G001025175	Bacteria|Bacteria|Actinobacteriota|Actinobacteria|Actinomycetales|Bifidobacteriaceae|Bifidobacterium|Bifidobacterium breve|G001025175
G001026945	Bacteria	Actinobacteriota	Actinobacteria	Corynebacteriales	Corynebacteriaceae	Corynebacterium	Corynebacterium pseudotuberculosis	Actinobacteriota	Actinobacteria	Actinobacteriota	Actinobacteriota|Bacteria|Actinobacteriota|Actinobacteria|Corynebacteriales|Corynebacteriaceae|Corynebacterium|Corynebacterium pseudotuberculosis|G001026945	Bacteria|Bacteria|Actinobacteriota|Actinobacteria|Corynebacteriales|Corynebacteriaceae|Corynebacterium|Corynebacterium pseudotuberculosis|G001026945
G001029505	Bacteria	Actinobacteriota	Rubrobacteria	Rubrobacterales	Rubrobacteraceae	Rubrobacter_A	Rubrobacter_A aplysinae	Actinobacteriota	Rubrobacteria	Actinobacteriota	Actinobacteriota|Bacteria|Actinobacteriota|Rubrobacteria|Rubrobacterales|Rubrobacteraceae|Rubrobacter_A|Rubrobacter_A aplysinae|G001029505	Bacteria|Bacteria|Actinobacteriota|Rubrobacteria|Rubrobacterales|Rubrobacteraceae|Rubrobacter_A|Rubrobacter_A aplysinae|G001029505
G001040865	Bacteria	Actinobacteriota	Actinobacteria	Actinomycetales	Cellulomonadaceae	Cellulomonas	none	Actinobacteriota	Actinobacteria	Actinobacteriota	Actinobacteriota|Bacteria|Actinobacteriota|Actinobacteria|Actinomycetales|Cellulomonadaceae|Cellulomonas|none|G001040865	Bacteria|Bacteria|Actinobacteriota|Actinobacteria|Actinomycetales|Cellulomonadaceae|Cellulomonas|none|G001040865
G001042595	Bacteria	Actinobacteriota	Actinobacteria	Actinomycetales	Bifidobacteriaceae	Bifidobacterium	Bifidobacterium dentium	Actinobacteriota	Actinobacteria	Actinobacteriota	Actinobacteriota|Bacteria|Actinobacteriota|Actinobacteria|Actinomycetales|Bifidobacteriaceae|Bifidobacterium|Bifidobacterium dentium|G001042595	Bacteria|Bacteria|Actinobacteriota|Actinobacteria|Actinomycetales|Bifidobacteriaceae|Bifidobacterium|Bifidobacterium dentium|G001042595
G001042635	Bacteria	Actinobacteriota	Actinobacteria	Actinomycetales	Bifidobacteriaceae	Bifidobacterium	Bifidobacterium scardovii	Actinobacteriota	Actinobacteria	Actinobacteriota	Actinobacteriota|Bacteria|Actinobacteriota|Actinobacteria|Actinomycetales|Bifidobacteriaceae|Bifidobacterium|Bifidobacterium scardovii|G001042635	Bacteria|Bacteria|Actinobacteriota|Actinobacteria|Actinomycetales|Bifidobacteriaceae|Bifidobacterium|Bifidobacterium scardovii|G001042635
G001042675	Bacteria	Actinobacteriota	Actinobacteria	Actinomycetales	Bifidobacteriaceae	Parascardovia	Parascardovia denticolens	Actinobacteriota	Actinobacteria	Actinobacteriota	Actinobacteriota|Bacteria|Actinobacteriota|Actinobacteria|Actinomycetales|Bifidobacteriaceae|Parascardovia|Parascardovia denticolens|G001042675	Bacteria|Bacteria|Actinobacteriota|Actinobacteria|Actinomycetales|Bifidobacteriaceae|Parascardovia|Parascardovia denticolens|G001042675
G001042695	Bacteria	Actinobacteriota	Actinobacteria	Actinomycetales	Bifidobacteriaceae	Scardovia	Scardovia inopinata	Actinobacteriota	Actinobacteria	Actinobacteriota	Actinobacteriota|Bacteria|Actinobacteriota|Actinobacteria|Actinomycetales|Bifidobacteriaceae|Scardovia|Scardovia inopinata|G001042695	Bacteria|Bacteria|Actinobacteriota|Actinobacteria|Actinomycetales|Bifidobacteriaceae|Scardovia|Scardovia inopinata|G001042695
G001044175	Bacteria	Actinobacteriota	Actinobacteria	Corynebacteriales	Corynebacteriaceae	Corynebacterium	Corynebacterium renale	Actinobacteriota	Actinobacteria	Actinobacteriota	Actinobacteriota|Bacteria|Actinobacteriota|Actinobacteria|Corynebacteriales|Corynebacteriaceae|Corynebacterium|Corynebacterium renale|G001044175	Bacteria|Bacteria|Actinobacteriota|Actinobacteria|Corynebacteriales|Corynebacteriaceae|Corynebacterium|Corynebacterium renale|G001044175
G001044235	Bacteria	Actinobacteriota	Actinobacteria	Corynebacteriales	Corynebacteriaceae	Mycobacterium	Mycobacterium chlorophenolicum	Actinobacteriota	Actinobacteria	Actinobacteriota	Actinobacteriota|Bacteria|Actinobacteriota|Actinobacteria|Corynebacteriales|Corynebacteriaceae|Mycobacterium|Mycobacterium chlorophenolicum|G001044235	Bacteria|Bacteria|Actinobacteriota|Actinobacteria|Corynebacteriales|Corynebacteriaceae|Mycobacterium|Mycobacterium chlorophenolicum|G001044235
G001044245	Bacteria	Actinobacteriota	Actinobacteria	Corynebacteriales	Corynebacteriaceae	Mycobacterium	Mycobacterium obuense	Actinobacteriota	Actinobacteria	Actinobacteriota	Actinobacteriota|Bacteria|Actinobacteriota|Actinobacteria|Corynebacteriales|Corynebacteriaceae|Mycobacterium|Mycobacterium obuense|G001044245	Bacteria|Bacteria|Actinobacteriota|Actinobacteria|Corynebacteriales|Corynebacteriaceae|Mycobacterium|Mycobacterium obuense|G001044245
G001046855	Bacteria	Actinobacteriota	Actinobacteria	Actinomycetales	Dermatophilaceae	Tetrasphaera_B	Tetrasphaera_B japonica	Actinobacteriota	Actinobacteria	Actinobacteriota	Actinobacteriota|Bacteria|Actinobacteriota|Actinobacteria|Actinomycetales|Dermatophilaceae|Tetrasphaera_B|Tetrasphaera_B japonica|G001046855	Bacteria|Bacteria|Actinobacteriota|Actinobacteria|Actinomycetales|Dermatophilaceae|Tetrasphaera_B|Tetrasphaera_B japonica|G001046855
G001046875	Bacteria	Actinobacteriota	Actinobacteria	Actinomycetales	Dermatophilaceae	Tetrasphaera_A	Tetrasphaera_A jenkinsii	Actinobacteriota	Actinobacteria	Actinobacteriota	Actinobacteriota|Bacteria|Actinobacteriota|Actinobacteria|Actinomycetales|Dermatophilaceae|Tetrasphaera_A|Tetrasphaera_A jenkinsii|G001046875	Bacteria|Bacteria|Actinobacteriota|Actinobacteria|Actinomycetales|Dermatophilaceae|Tetrasphaera_A|Tetrasphaera_A jenkinsii|G001046875
G001047215	Bacteria	Actinobacteriota	Actinobacteria	Corynebacteriales	Corynebacteriaceae	Corynebacterium	Corynebacterium pseudotuberculosis	Actinobacteriota	Actinobacteria	Actinobacteriota	Actinobacteriota|Bacteria|Actinobacteriota|Actinobacteria|Corynebacteriales|Corynebacteriaceae|Corynebacterium|Corynebacterium pseudotuberculosis|G001047215	Bacteria|Bacteria|Actinobacteriota|Actinobacteria|Corynebacteriales|Corynebacteriaceae|Corynebacterium|Corynebacterium pseudotuberculosis|G001047215
G001049355	Bacteria	Actinobacteriota	Actinobacteria	Corynebacteriales	Corynebacteriaceae	Mycobacterium	Mycobacterium aurum	Actinobacteriota	Actinobacteria	Actinobacteriota	Actinobacteriota|Bacteria|Actinobacteriota|Actinobacteria|Corynebacteriales|Corynebacteriaceae|Mycobacterium|Mycobacterium aurum|G001049355	Bacteria|Bacteria|Actinobacteriota|Actinobacteria|Corynebacteriales|Corynebacteriaceae|Mycobacterium|Mycobacterium aurum|G001049355
G001049775	Bacteria	Actinobacteriota	Coriobacteriia	Coriobacteriales	Atopobiaceae	Atopobium_A	Atopobium_A vaginae	Actinobacteriota	Coriobacteriia	Actinobacteriota	Actinobacteriota|Bacteria|Actinobacteriota|Coriobacteriia|Coriobacteriales|Atopobiaceae|Atopobium_A|Atopobium_A vaginae|G001049775	Bacteria|Bacteria|Actinobacteriota|Coriobacteriia|Coriobacteriales|Atopobiaceae|Atopobium_A|Atopobium_A vaginae|G001049775
G001050535	Bacteria	Actinobacteriota	Actinobacteria	Actinomycetales	Dermatophilaceae	Tetrasphaera_A	Tetrasphaera_A australiensis	Actinobacteriota	Actinobacteria	Actinobacteriota	Actinobacteriota|Bacteria|Actinobacteriota|Actinobacteria|Actinomycetales|Dermatophilaceae|Tetrasphaera_A|Tetrasphaera_A australiensis|G001050535	Bacteria|Bacteria|Actinobacteriota|Actinobacteria|Actinomycetales|Dermatophilaceae|Tetrasphaera_A|Tetrasphaera_A australiensis|G001050535
G001054195	Bacteria	Actinobacteriota	Actinobacteria	Corynebacteriales	Corynebacteriaceae	Corynebacterium	Corynebacterium aurimucosum_A	Actinobacteriota	Actinobacteria	Actinobacteriota	Actinobacteriota|Bacteria|Actinobacteriota|Actinobacteria|Corynebacteriales|Corynebacteriaceae|Corynebacterium|Corynebacterium aurimucosum_A|G001054195	Bacteria|Bacteria|Actinobacteriota|Actinobacteria|Corynebacteriales|Corynebacteriaceae|Corynebacterium|Corynebacterium aurimucosum_A|G001054195
G001054945	Bacteria	Actinobacteriota	Actinobacteria	Corynebacteriales	Corynebacteriaceae	Corynebacterium	Corynebacterium falsenii_A	Actinobacteriota	Actinobacteria	Actinobacteriota	Actinobacteriota|Bacteria|Actinobacteriota|Actinobacteria|Corynebacteriales|Corynebacteriaceae|Corynebacterium|Corynebacterium falsenii_A|G001054945	Bacteria|Bacteria|Actinobacteriota|Actinobacteria|Corynebacteriales|Corynebacteriaceae|Corynebacterium|Corynebacterium falsenii_A|G001054945
G001055535	Bacteria	Actinobacteriota	Actinobacteria	Actinomycetales	Actinomycetaceae	Actinomyces_A	Actinomyces_A neuii_A	Actinobacteriota	Actinobacteria	Actinobacteriota	Actinobacteriota|Bacteria|Actinobacteriota|Actinobacteria|Actinomycetales|Actinomycetaceae|Actinomyces_A|Actinomyces_A neuii_A|G001055535	Bacteria|Bacteria|Actinobacteriota|Actinobacteria|Actinomycetales|Actinomycetaceae|Actinomyces_A|Actinomyces_A neuii_A|G001055535
G001056295	Bacteria	Actinobacteriota	Actinobacteria	Corynebacteriales	Corynebacteriaceae	Corynebacterium	Corynebacterium halotolerans_A	Actinobacteriota	Actinobacteria	Actinobacteriota	Actinobacteriota|Bacteria|Actinobacteriota|Actinobacteria|Corynebacteriales|Corynebacteriaceae|Corynebacterium|Corynebacterium halotolerans_A|G001056295	Bacteria|Bacteria|Actinobacteriota|Actinobacteria|Corynebacteriales|Corynebacteriaceae|Corynebacterium|Corynebacterium halotolerans_A|G001056295
G001057055	Bacteria	Actinobacteriota	Actinobacteria	Actinomycetales	Actinomycetaceae	Actinomyces_B	Actinomyces_B sp4	Actinobacteriota	Actinobacteria	Actinobacteriota	Actinobacteriota|Bacteria|Actinobacteriota|Actinobacteria|Actinomycetales|Actinomycetaceae|Actinomyces_B|Actinomyces_B sp4|G001057055	Bacteria|Bacteria|Actinobacteriota|Actinobacteria|Actinomycetales|Actinomycetaceae|Actinomyces_B|Actinomyces_B sp4|G001057055
G001063195	Bacteria	Actinobacteriota	Actinobacteria	Actinomycetales	Micrococcaceae	Kocuria_A	Kocuria_A xyli	Actinobacteriota	Actinobacteria	Actinobacteriota	Actinobacteriota|Bacteria|Actinobacteriota|Actinobacteria|Actinomycetales|Micrococcaceae|Kocuria_A|Kocuria_A xyli|G001063195	Bacteria|Bacteria|Actinobacteriota|Actinobacteria|Actinomycetales|Micrococcaceae|Kocuria_A|Kocuria_A xyli|G001063195
G001070095	Bacteria	Actinobacteriota	Actinobacteria	Actinomycetales	Actinomycetaceae	Actinomyces_B	none	Actinobacteriota	Actinobacteria	Actinobacteriota	Actinobacteriota|Bacteria|Actinobacteriota|Actinobacteria|Actinomycetales|Actinomycetaceae|Actinomyces_B|none|G001070095	Bacteria|Bacteria|Actinobacteriota|Actinobacteria|Actinomycetales|Actinomycetaceae|Actinomyces_B|none|G001070095
G001070855	Bacteria	Actinobacteriota	Actinobacteria	Actinomycetales	Actinomycetaceae	Actinomyces_B	Actinomyces_B pyogenes	Actinobacteriota	Actinobacteria	Actinobacteriota	Actinobacteriota|Bacteria|Actinobacteriota|Actinobacteria|Actinomycetales|Actinomycetaceae|Actinomyces_B|Actinomyces_B pyogenes|G001070855	Bacteria|Bacteria|Actinobacteriota|Actinobacteria|Actinomycetales|Actinomycetaceae|Actinomyces_B|Actinomyces_B pyogenes|G001070855
G001083795	Bacteria	Actinobacteriota	Actinobacteria	Streptomycetales	Streptomycetaceae	Streptomyces	none	Actinobacteriota	Actinobacteria	Actinobacteriota	Actinobacteriota|Bacteria|Actinobacteriota|Actinobacteria|Streptomycetales|Streptomycetaceae|Streptomyces|none|G001083795	Bacteria|Bacteria|Actinobacteriota|Actinobacteria|Streptomycetales|Streptomycetaceae|Streptomyces|none|G001083795
G001182745	Bacteria	Actinobacteriota	Actinobacteria	Corynebacteriales	Corynebacteriaceae	Nocardia	Nocardia farcinica	Actinobacteriota	Actinobacteria	Actinobacteriota	Actinobacteriota|Bacteria|Actinobacteriota|Actinobacteria|Corynebacteriales|Corynebacteriaceae|Nocardia|Nocardia farcinica|G001182745	Bacteria|Bacteria|Actinobacteriota|Actinobacteria|Corynebacteriales|Corynebacteriaceae|Nocardia|Nocardia farcinica|G001182745
G001183565	Bacteria	Actinobacteriota	Actinobacteria	Actinomycetales	Actinomycetaceae	Actinobaculum	Actinobaculum suis	Actinobacteriota	Actinobacteria	Actinobacteriota	Actinobacteriota|Bacteria|Actinobacteriota|Actinobacteria|Actinomycetales|Actinomycetaceae|Actinobaculum|Actinobaculum suis|G001183565	Bacteria|Bacteria|Actinobacteriota|Actinobacteria|Actinomycetales|Actinomycetaceae|Actinobaculum|Actinobaculum suis|G001183565
G001187435	Bacteria	Actinobacteriota	Actinobacteria	Streptomycetales	Streptomycetaceae	Streptomyces	Streptomyces caatingaensis	Actinobacteriota	Actinobacteria	Actinobacteriota	Actinobacteriota|Bacteria|Actinobacteriota|Actinobacteria|Streptomycetales|Streptomycetaceae|Streptomyces|Streptomyces caatingaensis|G001187435	Bacteria|Bacteria|Actinobacteriota|Actinobacteria|Streptomycetales|Streptomycetaceae|Streptomyces|Streptomyces caatingaensis|G001187435
G001189535	Bacteria	Actinobacteriota	Actinobacteria	Actinomycetales	Dermatophilaceae	Arsenicicoccus	none	Actinobacteriota	Actinobacteria	Actinobacteriota	Actinobacteriota|Bacteria|Actinobacteriota|Actinobacteria|Actinomycetales|Dermatophilaceae|Arsenicicoccus|none|G001189535	Bacteria|Bacteria|Actinobacteriota|Actinobacteria|Actinomycetales|Dermatophilaceae|Arsenicicoccus|none|G001189535
G001190945	Bacteria	Actinobacteriota	Actinobacteria	Actinomycetales	Dermatophilaceae	Luteipulveratus	Luteipulveratus mongoliensis	Actinobacteriota	Actinobacteria	Actinobacteriota	Actinobacteriota|Bacteria|Actinobacteriota|Actinobacteria|Actinomycetales|Dermatophilaceae|Luteipulveratus|Luteipulveratus mongoliensis|G001190945	Bacteria|Bacteria|Actinobacteriota|Actinobacteria|Actinomycetales|Dermatophilaceae|Luteipulveratus|Luteipulveratus mongoliensis|G001190945
G001247745	Bacteria	Actinobacteriota	Actinobacteria	Actinomycetales	Dermatophilaceae	Luteipulveratus	Luteipulveratus halotolerans	Actinobacteriota	Actinobacteria	Actinobacteriota	Actinobacteriota|Bacteria|Actinobacteriota|Actinobacteria|Actinomycetales|Dermatophilaceae|Luteipulveratus|Luteipulveratus halotolerans|G001247745	Bacteria|Bacteria|Actinobacteriota|Actinobacteria|Actinomycetales|Dermatophilaceae|Luteipulveratus|Luteipulveratus halotolerans|G001247745
G001262055	Bacteria	Actinobacteriota	Actinobacteria	Actinomycetales	Actinomycetaceae	Actinomyces_B	Actinomyces_B meyeri	Actinobacteriota	Actinobacteria	Actinobacteriota	Actinobacteriota|Bacteria|Actinobacteriota|Actinobacteria|Actinomycetales|Actinomycetaceae|Actinomyces_B|Actinomyces_B meyeri|G001262055	Bacteria|Bacteria|Actinobacteriota|Actinobacteria|Actinomycetales|Actinomycetaceae|Actinomyces_B|Actinomyces_B meyeri|G001262055
G001262495	Bacteria	Actinobacteriota	Actinobacteria	Actinomycetales	Microbacteriaceae	Microbacterium	none	Actinobacteriota	Actinobacteria	Actinobacteriota	Actinobacteriota|Bacteria|Actinobacteriota|Actinobacteria|Actinomycetales|Microbacteriaceae|Microbacterium|none|G001262495	Bacteria|Bacteria|Actinobacteriota|Actinobacteria|Actinomycetales|Microbacteriaceae|Microbacterium|none|G001262495
G001263395	Bacteria	Actinobacteriota	Actinobacteria	Actinomycetales	Bifidobacteriaceae	Bifidobacterium	Bifidobacterium actinocoloniiforme	Actinobacteriota	Actinobacteria	Actinobacteriota	Actinobacteriota|Bacteria|Actinobacteriota|Actinobacteria|Actinomycetales|Bifidobacteriaceae|Bifidobacterium|Bifidobacterium actinocoloniiforme|G001263395	Bacteria|Bacteria|Actinobacteriota|Actinobacteria|Actinomycetales|Bifidobacteriaceae|Bifidobacterium|Bifidobacterium actinocoloniiforme|G001263395
G001263615	Bacteria	Actinobacteriota	Actinobacteria	Actinomycetales	Micrococcaceae	MA-N2	none	Actinobacteriota	Actinobacteria	Actinobacteriota	Actinobacteriota|Bacteria|Actinobacteriota|Actinobacteria|Actinomycetales|Micrococcaceae|MA-N2|none|G001263615	Bacteria|Bacteria|Actinobacteriota|Actinobacteria|Actinomycetales|Micrococcaceae|MA-N2|none|G001263615
G001263755	Bacteria	Actinobacteriota	Actinobacteria	Corynebacteriales	Corynebacteriaceae	Corynebacterium	Corynebacterium riegelii	Actinobacteriota	Actinobacteria	Actinobacteriota	Actinobacteriota|Bacteria|Actinobacteriota|Actinobacteria|Corynebacteriales|Corynebacteriaceae|Corynebacterium|Corynebacterium riegelii|G001263755	Bacteria|Bacteria|Actinobacteriota|Actinobacteria|Corynebacteriales|Corynebacteriaceae|Corynebacterium|Corynebacterium riegelii|G001263755
G001270745	Bacteria	Actinobacteriota	Actinobacteria	Jiangellales	Jiangellaceae	Jiangella	Jiangella muralis	Actinobacteriota	Actinobacteria	Actinobacteriota	Actinobacteriota|Bacteria|Actinobacteriota|Actinobacteria|Jiangellales|Jiangellaceae|Jiangella|Jiangella muralis|G001270745	Bacteria|Bacteria|Actinobacteriota|Actinobacteria|Jiangellales|Jiangellaceae|Jiangella|Jiangella muralis|G001270745
G001273835	Bacteria	Actinobacteriota	Actinobacteria	Actinomycetales	Microbacteriaceae	Leucobacter	Leucobacter celer	Actinobacteriota	Actinobacteria	Actinobacteriota	Actinobacteriota|Bacteria|Actinobacteriota|Actinobacteria|Actinomycetales|Microbacteriaceae|Leucobacter|Leucobacter celer|G001273835	Bacteria|Bacteria|Actinobacteriota|Actinobacteria|Actinomycetales|Microbacteriaceae|Leucobacter|Leucobacter celer|G001273835
G001274895	Bacteria	Actinobacteriota	Actinobacteria	Corynebacteriales	Corynebacteriaceae	Corynebacterium	Corynebacterium lactis	Actinobacteriota	Actinobacteria	Actinobacteriota	Actinobacteriota|Bacteria|Actinobacteriota|Actinobacteria|Corynebacteriales|Corynebacteriaceae|Corynebacterium|Corynebacterium lactis|G001274895	Bacteria|Bacteria|Actinobacteriota|Actinobacteria|Corynebacteriales|Corynebacteriaceae|Corynebacterium|Corynebacterium lactis|G001274895
G001275345	Bacteria	Actinobacteriota	Actinobacteria	Actinomycetales	Micrococcaceae	Kocuria	Kocuria palustris	Actinobacteriota	Actinobacteria	Actinobacteriota	Actinobacteriota|Bacteria|Actinobacteriota|Actinobacteria|Actinomycetales|Micrococcaceae|Kocuria|Kocuria palustris|G001275345	Bacteria|Bacteria|Actinobacteriota|Actinobacteria|Actinomycetales|Micrococcaceae|Kocuria|Kocuria palustris|G001275345
G001277995	Bacteria	Actinobacteriota	Actinobacteria	Corynebacteriales	Corynebacteriaceae	Corynebacterium	Corynebacterium deserti	Actinobacteriota	Actinobacteria	Actinobacteriota	Actinobacteriota|Bacteria|Actinobacteriota|Actinobacteria|Corynebacteriales|Corynebacteriaceae|Corynebacterium|Corynebacterium deserti|G001277995	Bacteria|Bacteria|Actinobacteriota|Actinobacteria|Corynebacteriales|Corynebacteriaceae|Corynebacterium|Corynebacterium deserti|G001277995
G001278075	Bacteria	Actinobacteriota	Actinobacteria	Streptomycetales	Streptomycetaceae	Streptomyces	Streptomyces pristinaespiralis	Actinobacteriota	Actinobacteria	Actinobacteriota	Actinobacteriota|Bacteria|Actinobacteriota|Actinobacteria|Streptomycetales|Streptomycetaceae|Streptomyces|Streptomyces pristinaespiralis|G001278075	Bacteria|Bacteria|Actinobacteriota|Actinobacteria|Streptomycetales|Streptomycetaceae|Streptomyces|Streptomyces pristinaespiralis|G001278075
G001279585	Bacteria	Actinobacteriota	Actinobacteria	Streptosporangiales	Streptosporangiaceae	Nocardiopsis	none	Actinobacteriota	Actinobacteria	Actinobacteriota	Actinobacteriota|Bacteria|Actinobacteriota|Actinobacteria|Streptosporangiales|Streptosporangiaceae|Nocardiopsis|none|G001279585	Bacteria|Bacteria|Actinobacteriota|Actinobacteria|Streptosporangiales|Streptosporangiaceae|Nocardiopsis|none|G001279585
G001279695	Bacteria	Actinobacteriota	Actinobacteria	Streptomycetales	Streptomycetaceae	Streptomyces	none	Actinobacteriota	Actinobacteria	Actinobacteriota	Actinobacteriota|Bacteria|Actinobacteriota|Actinobacteria|Streptomycetales|Streptomycetaceae|Streptomyces|none|G001279695	Bacteria|Bacteria|Actinobacteriota|Actinobacteria|Streptomycetales|Streptomycetaceae|Streptomyces|none|G001279695
G001279725	Bacteria	Actinobacteriota	Actinobacteria	Streptomycetales	Streptomycetaceae	Streptomyces	none	Actinobacteriota	Actinobacteria	Actinobacteriota	Actinobacteriota|Bacteria|Actinobacteriota|Actinobacteria|Streptomycetales|Streptomycetaceae|Streptomyces|none|G001279725	Bacteria|Bacteria|Actinobacteriota|Actinobacteria|Streptomycetales|Streptomycetaceae|Streptomyces|none|G001279725
G001279985	Bacteria	Actinobacteriota	Actinobacteria	Streptomycetales	Streptomycetaceae	Streptomyces	none	Actinobacteriota	Actinobacteria	Actinobacteriota	Actinobacteriota|Bacteria|Actinobacteriota|Actinobacteria|Streptomycetales|Streptomycetaceae|Streptomyces|none|G001279985	Bacteria|Bacteria|Actinobacteriota|Actinobacteria|Streptomycetales|Streptomycetaceae|Streptomyces|none|G001279985
G001281115	Bacteria	Actinobacteriota	Actinobacteria	Actinomycetales	Micrococcaceae	Glutamicibacter	Glutamicibacter sp2	Actinobacteriota	Actinobacteria	Actinobacteriota	Actinobacteriota|Bacteria|Actinobacteriota|Actinobacteria|Actinomycetales|Micrococcaceae|Glutamicibacter|Glutamicibacter sp2|G001281115	Bacteria|Bacteria|Actinobacteriota|Actinobacteria|Actinomycetales|Micrococcaceae|Glutamicibacter|Glutamicibacter sp2|G001281115
G001281505	Bacteria	Actinobacteriota	Actinobacteria	Corynebacteriales	Corynebacteriaceae	Lawsonella	Lawsonella clevelandensis	Actinobacteriota	Actinobacteria	Actinobacteriota	Actinobacteriota|Bacteria|Actinobacteriota|Actinobacteria|Corynebacteriales|Corynebacteriaceae|Lawsonella|Lawsonella clevelandensis|G001281505	Bacteria|Bacteria|Actinobacteriota|Actinobacteria|Corynebacteriales|Corynebacteriaceae|Lawsonella|Lawsonella clevelandensis|G001281505
G001291445	Bacteria	Actinobacteriota	Actinobacteria	Corynebacteriales	Corynebacteriaceae	Mycobacterium	Mycobacterium mucogenicum	Actinobacteriota	Actinobacteria	Actinobacteriota	Actinobacteriota|Bacteria|Actinobacteriota|Actinobacteria|Corynebacteriales|Corynebacteriaceae|Mycobacterium|Mycobacterium mucogenicum|G001291445	Bacteria|Bacteria|Actinobacteriota|Actinobacteria|Corynebacteriales|Corynebacteriaceae|Mycobacterium|Mycobacterium mucogenicum|G001291445
G001293125	Bacteria	Actinobacteriota	Actinobacteria	Corynebacteriales	Corynebacteriaceae	Lawsonella	Lawsonella clevelandensis	Actinobacteriota	Actinobacteria	Actinobacteriota	Actinobacteriota|Bacteria|Actinobacteriota|Actinobacteria|Corynebacteriales|Corynebacteriaceae|Lawsonella|Lawsonella clevelandensis|G001293125	Bacteria|Bacteria|Actinobacteriota|Actinobacteria|Corynebacteriales|Corynebacteriaceae|Lawsonella|Lawsonella clevelandensis|G001293125
G001298505	Bacteria	Actinobacteriota	Actinobacteria	Corynebacteriales	Corynebacteriaceae	Corynebacterium	Corynebacterium pseudotuberculosis	Actinobacteriota	Actinobacteria	Actinobacteriota	Actinobacteriota|Bacteria|Actinobacteriota|Actinobacteria|Corynebacteriales|Corynebacteriaceae|Corynebacterium|Corynebacterium pseudotuberculosis|G001298505	Bacteria|Bacteria|Actinobacteriota|Actinobacteria|Corynebacteriales|Corynebacteriaceae|Corynebacterium|Corynebacterium pseudotuberculosis|G001298505
G001298575	Bacteria	Actinobacteriota	Actinobacteria	Streptomycetales	Streptomycetaceae	Streptomyces	none	Actinobacteriota	Actinobacteria	Actinobacteriota	Actinobacteriota|Bacteria|Actinobacteriota|Actinobacteria|Streptomycetales|Streptomycetaceae|Streptomyces|none|G001298575	Bacteria|Bacteria|Actinobacteriota|Actinobacteria|Streptomycetales|Streptomycetaceae|Streptomyces|none|G001298575
G001302565	Bacteria	Actinobacteriota	Actinobacteria	Actinomycetales	Micrococcaceae	Glutamicibacter	Glutamicibacter halophytocola	Actinobacteriota	Actinobacteria	Actinobacteriota	Actinobacteriota|Bacteria|Actinobacteriota|Actinobacteria|Actinomycetales|Micrococcaceae|Glutamicibacter|Glutamicibacter halophytocola|G001302565	Bacteria|Bacteria|Actinobacteriota|Actinobacteria|Actinomycetales|Micrococcaceae|Glutamicibacter|Glutamicibacter halophytocola|G001302565
G001302585	Bacteria	Actinobacteriota	Actinobacteria	Corynebacteriales	Pseudonocardiaceae	Kibdelosporangium	Kibdelosporangium phytohabitans	Actinobacteriota	Actinobacteria	Actinobacteriota	Actinobacteriota|Bacteria|Actinobacteriota|Actinobacteria|Corynebacteriales|Pseudonocardiaceae|Kibdelosporangium|Kibdelosporangium phytohabitans|G001302585	Bacteria|Bacteria|Actinobacteriota|Actinobacteria|Corynebacteriales|Pseudonocardiaceae|Kibdelosporangium|Kibdelosporangium phytohabitans|G001302585
G001307035	Bacteria	Actinobacteriota	Actinobacteria	Actinomycetales	Micrococcaceae	Arthrobacter_B	none	Actinobacteriota	Actinobacteria	Actinobacteriota	Actinobacteriota|Bacteria|Actinobacteriota|Actinobacteria|Actinomycetales|Micrococcaceae|Arthrobacter_B|none|G001307035	Bacteria|Bacteria|Actinobacteriota|Actinobacteria|Actinomycetales|Micrococcaceae|Arthrobacter_B|none|G001307035
G001307545	Bacteria	Actinobacteriota	Actinobacteria	Corynebacteriales	Corynebacteriaceae	Mycobacterium	Mycobacterium fortuitum	Actinobacteriota	Actinobacteria	Actinobacteriota	Actinobacteriota|Bacteria|Actinobacteriota|Actinobacteria|Corynebacteriales|Corynebacteriaceae|Mycobacterium|Mycobacterium fortuitum|G001307545	Bacteria|Bacteria|Actinobacteriota|Actinobacteria|Corynebacteriales|Corynebacteriaceae|Mycobacterium|Mycobacterium fortuitum|G001307545
G001310275	Bacteria	Actinobacteriota	Actinobacteria	Corynebacteriales	Corynebacteriaceae	Nocardia	Nocardia arizonensis	Actinobacteriota	Actinobacteria	Actinobacteriota	Actinobacteriota|Bacteria|Actinobacteriota|Actinobacteria|Corynebacteriales|Corynebacteriaceae|Nocardia|Nocardia arizonensis|G001310275	Bacteria|Bacteria|Actinobacteriota|Actinobacteria|Corynebacteriales|Corynebacteriaceae|Nocardia|Nocardia arizonensis|G001310275
G001312925	Bacteria	Actinobacteriota	Actinobacteria	Corynebacteriales	Corynebacteriaceae	Rhodococcus	none	Actinobacteriota	Actinobacteria	Actinobacteriota	Actinobacteriota|Bacteria|Actinobacteriota|Actinobacteria|Corynebacteriales|Corynebacteriaceae|Rhodococcus|none|G001312925	Bacteria|Bacteria|Actinobacteriota|Actinobacteria|Corynebacteriales|Corynebacteriaceae|Rhodococcus|none|G001312925
G001314225	Bacteria	Actinobacteriota	Actinobacteria	Actinomycetales	Microbacteriaceae	Microbacterium	none	Actinobacteriota	Actinobacteria	Actinobacteriota	Actinobacteriota|Bacteria|Actinobacteriota|Actinobacteria|Actinomycetales|Microbacteriaceae|Microbacterium|none|G001314225	Bacteria|Bacteria|Actinobacteriota|Actinobacteria|Actinomycetales|Microbacteriaceae|Microbacterium|none|G001314225
G001375495	Bacteria	Actinobacteriota	Actinobacteria	Actinomycetales	Actinomycetaceae	Flaviflexus	Flaviflexus massiliensis	Actinobacteriota	Actinobacteria	Actinobacteriota	Actinobacteriota|Bacteria|Actinobacteriota|Actinobacteria|Actinomycetales|Actinomycetaceae|Flaviflexus|Flaviflexus massiliensis|G001375495	Bacteria|Bacteria|Actinobacteriota|Actinobacteria|Actinomycetales|Actinomycetaceae|Flaviflexus|Flaviflexus massiliensis|G001375495
G001403775	Bacteria	Actinobacteriota	Actinobacteria	Actinomycetales	Dermabacteraceae	Helcobacillus	Helcobacillus massiliensis	Actinobacteriota	Actinobacteria	Actinobacteriota	Actinobacteriota|Bacteria|Actinobacteriota|Actinobacteria|Actinomycetales|Dermabacteraceae|Helcobacillus|Helcobacillus massiliensis|G001403775	Bacteria|Bacteria|Actinobacteriota|Actinobacteria|Actinomycetales|Dermabacteraceae|Helcobacillus|Helcobacillus massiliensis|G001403775
G001404695	Bacteria	Actinobacteriota	Coriobacteriia	Coriobacteriales	Coriobacteriaceae	Collinsella	Collinsella aerofaciens	Actinobacteriota	Coriobacteriia	Actinobacteriota	Actinobacteriota|Bacteria|Actinobacteriota|Coriobacteriia|Coriobacteriales|Coriobacteriaceae|Collinsella|Collinsella aerofaciens|G001404695	Bacteria|Bacteria|Actinobacteriota|Coriobacteriia|Coriobacteriales|Coriobacteriaceae|Collinsella|Collinsella aerofaciens|G001404695
G001405375	Bacteria	Actinobacteriota	Coriobacteriia	Coriobacteriales	Coriobacteriaceae	Collinsella	Collinsella aerofaciens	Actinobacteriota	Coriobacteriia	Actinobacteriota	Actinobacteriota|Bacteria|Actinobacteriota|Coriobacteriia|Coriobacteriales|Coriobacteriaceae|Collinsella|Collinsella aerofaciens|G001405375	Bacteria|Bacteria|Actinobacteriota|Coriobacteriia|Coriobacteriales|Coriobacteriaceae|Collinsella|Collinsella aerofaciens|G001405375
G001408335	Bacteria	Actinobacteriota	Actinobacteria	Actinomycetales	Micrococcaceae	Kocuria	Kocuria salsicia	Actinobacteriota	Actinobacteria	Actinobacteriota	Actinobacteriota|Bacteria|Actinobacteriota|Actinobacteria|Actinomycetales|Micrococcaceae|Kocuria|Kocuria salsicia|G001408335	Bacteria|Bacteria|Actinobacteriota|Actinobacteria|Actinomycetales|Micrococcaceae|Kocuria|Kocuria salsicia|G001408335
G001412105	Bacteria	Actinobacteriota	Actinobacteria	Corynebacteriales	Corynebacteriaceae	Corynebacterium	Corynebacterium oculi	Actinobacteriota	Actinobacteria	Actinobacteriota	Actinobacteriota|Bacteria|Actinobacteriota|Actinobacteria|Corynebacteriales|Corynebacteriaceae|Corynebacterium|Corynebacterium oculi|G001412105	Bacteria|Bacteria|Actinobacteriota|Actinobacteria|Corynebacteriales|Corynebacteriaceae|Corynebacterium|Corynebacterium oculi|G001412105
G001417755	Bacteria	Actinobacteriota	Actinobacteria	Streptosporangiales	Streptosporangiaceae	Nonomuraea	Nonomuraea pusilla	Actinobacteriota	Actinobacteria	Actinobacteriota	Actinobacteriota|Bacteria|Actinobacteriota|Actinobacteria|Streptosporangiales|Streptosporangiaceae|Nonomuraea|Nonomuraea pusilla|G001417755	Bacteria|Bacteria|Actinobacteriota|Actinobacteria|Streptosporangiales|Streptosporangiaceae|Nonomuraea|Nonomuraea pusilla|G001417755
G001417815	Bacteria	Actinobacteriota	Actinobacteria	Actinomycetales	Bifidobacteriaceae	Bifidobacterium	Bifidobacterium aesculapii	Actinobacteriota	Actinobacteria	Actinobacteriota	Actinobacteriota|Bacteria|Actinobacteriota|Actinobacteria|Actinomycetales|Bifidobacteriaceae|Bifidobacterium|Bifidobacterium aesculapii|G001417815	Bacteria|Bacteria|Actinobacteriota|Actinobacteria|Actinomycetales|Bifidobacteriaceae|Bifidobacterium|Bifidobacterium aesculapii|G001417815
G001417955	Bacteria	Actinobacteriota	Actinobacteria	Corynebacteriales	Corynebacteriaceae	Mycobacterium	Mycobacterium gordonae_B	Actinobacteriota	Actinobacteria	Actinobacteriota	Actinobacteriota|Bacteria|Actinobacteriota|Actinobacteria|Corynebacteriales|Corynebacteriaceae|Mycobacterium|Mycobacterium gordonae_B|G001417955	Bacteria|Bacteria|Actinobacteriota|Actinobacteria|Corynebacteriales|Corynebacteriaceae|Mycobacterium|Mycobacterium gordonae_B|G001417955
G001418335	Bacteria	Actinobacteriota	Actinobacteria	Streptomycetales	Streptomycetaceae	Streptomyces	Streptomyces aurantiacus	Actinobacteriota	Actinobacteria	Actinobacteriota	Actinobacteriota|Bacteria|Actinobacteriota|Actinobacteria|Streptomycetales|Streptomycetaceae|Streptomyces|Streptomyces aurantiacus|G001418335	Bacteria|Bacteria|Actinobacteriota|Actinobacteria|Streptomycetales|Streptomycetaceae|Streptomyces|Streptomyces aurantiacus|G001418335
G001418415	Bacteria	Actinobacteriota	Actinobacteria	Streptomycetales	Streptomycetaceae	Streptomyces	Streptomyces hirsutus_A	Actinobacteriota	Actinobacteria	Actinobacteriota	Actinobacteriota|Bacteria|Actinobacteriota|Actinobacteria|Streptomycetales|Streptomycetaceae|Streptomyces|Streptomyces hirsutus_A|G001418415	Bacteria|Bacteria|Actinobacteriota|Actinobacteria|Streptomycetales|Streptomycetaceae|Streptomyces|Streptomyces hirsutus_A|G001418415
G001418465	Bacteria	Actinobacteriota	Actinobacteria	Streptomycetales	Streptomycetaceae	Streptomyces	Streptomyces kanamyceticus	Actinobacteriota	Actinobacteria	Actinobacteriota	Actinobacteriota|Bacteria|Actinobacteriota|Actinobacteria|Streptomycetales|Streptomycetaceae|Streptomyces|Streptomyces kanamyceticus|G001418465	Bacteria|Bacteria|Actinobacteriota|Actinobacteria|Streptomycetales|Streptomycetaceae|Streptomyces|Streptomyces kanamyceticus|G001418465
G001418475	Bacteria	Actinobacteriota	Actinobacteria	Streptomycetales	Streptomycetaceae	Streptomyces	Streptomyces ossamyceticus	Actinobacteriota	Actinobacteria	Actinobacteriota	Actinobacteriota|Bacteria|Actinobacteriota|Actinobacteria|Streptomycetales|Streptomycetaceae|Streptomyces|Streptomyces ossamyceticus|G001418475	Bacteria|Bacteria|Actinobacteriota|Actinobacteria|Streptomycetales|Streptomycetaceae|Streptomyces|Streptomyces ossamyceticus|G001418475
G001418495	Bacteria	Actinobacteriota	Actinobacteria	Streptomycetales	Streptomycetaceae	Streptomyces	Streptomyces pathocidini	Actinobacteriota	Actinobacteria	Actinobacteriota	Actinobacteriota|Bacteria|Actinobacteriota|Actinobacteria|Streptomycetales|Streptomycetaceae|Streptomyces|Streptomyces pathocidini|G001418495	Bacteria|Bacteria|Actinobacteriota|Actinobacteria|Streptomycetales|Streptomycetaceae|Streptomyces|Streptomyces pathocidini|G001418495
G001418575	Bacteria	Actinobacteriota	Actinobacteria	Streptomycetales	Streptomycetaceae	Streptomyces_D	Streptomyces_D griseoplanus	Actinobacteriota	Actinobacteria	Actinobacteriota	Actinobacteriota|Bacteria|Actinobacteriota|Actinobacteria|Streptomycetales|Streptomycetaceae|Streptomyces_D|Streptomyces_D griseoplanus|G001418575	Bacteria|Bacteria|Actinobacteriota|Actinobacteria|Streptomycetales|Streptomycetaceae|Streptomyces_D|Streptomyces_D griseoplanus|G001418575
G001418585	Bacteria	Actinobacteriota	Actinobacteria	Streptomycetales	Streptomycetaceae	Streptomyces	Streptomyces griseoruber	Actinobacteriota	Actinobacteria	Actinobacteriota	Actinobacteriota|Bacteria|Actinobacteriota|Actinobacteria|Streptomycetales|Streptomycetaceae|Streptomyces|Streptomyces griseoruber|G001418585	Bacteria|Bacteria|Actinobacteriota|Actinobacteria|Streptomycetales|Streptomycetaceae|Streptomyces|Streptomyces griseoruber|G001418585
G001418655	Bacteria	Actinobacteriota	Actinobacteria	Streptomycetales	Streptomycetaceae	Streptomyces	Streptomyces phaeochromogenes	Actinobacteriota	Actinobacteria	Actinobacteriota	Actinobacteriota|Bacteria|Actinobacteriota|Actinobacteria|Streptomycetales|Streptomycetaceae|Streptomyces|Streptomyces phaeochromogenes|G001418655	Bacteria|Bacteria|Actinobacteriota|Actinobacteria|Streptomycetales|Streptomycetaceae|Streptomyces|Streptomyces phaeochromogenes|G001418655
G001419695	Bacteria	Actinobacteriota	Actinobacteria	Streptomycetales	Streptomycetaceae	Streptomyces	Streptomyces prasinopilosus	Actinobacteriota	Actinobacteria	Actinobacteriota	Actinobacteriota|Bacteria|Actinobacteriota|Actinobacteria|Streptomycetales|Streptomycetaceae|Streptomyces|Streptomyces prasinopilosus|G001419695	Bacteria|Bacteria|Actinobacteriota|Actinobacteria|Streptomycetales|Streptomycetaceae|Streptomyces|Streptomyces prasinopilosus|G001419695
G001419745	Bacteria	Actinobacteriota	Actinobacteria	Streptomycetales	Streptomycetaceae	Streptomyces	Streptomyces silaceus_A	Actinobacteriota	Actinobacteria	Actinobacteriota	Actinobacteriota|Bacteria|Actinobacteriota|Actinobacteria|Streptomycetales|Streptomycetaceae|Streptomyces|Streptomyces silaceus_A|G001419745	Bacteria|Bacteria|Actinobacteriota|Actinobacteria|Streptomycetales|Streptomycetaceae|Streptomyces|Streptomyces silaceus_A|G001419745
G001420995	Bacteria	Actinobacteriota	Actinobacteria	Corynebacteriales	Pseudonocardiaceae	Pseudonocardia	Pseudonocardia sp2	Actinobacteriota	Actinobacteria	Actinobacteriota	Actinobacteriota|Bacteria|Actinobacteriota|Actinobacteria|Corynebacteriales|Pseudonocardiaceae|Pseudonocardia|Pseudonocardia sp2|G001420995	Bacteria|Bacteria|Actinobacteriota|Actinobacteria|Corynebacteriales|Pseudonocardiaceae|Pseudonocardia|Pseudonocardia sp2|G001420995
G001421565	Bacteria	Actinobacteriota	Actinobacteria	Actinomycetales	Microbacteriaceae	Agromyces	none	Actinobacteriota	Actinobacteria	Actinobacteriota	Actinobacteriota|Bacteria|Actinobacteriota|Actinobacteria|Actinomycetales|Microbacteriaceae|Agromyces|none|G001421565	Bacteria|Bacteria|Actinobacteriota|Actinobacteria|Actinomycetales|Microbacteriaceae|Agromyces|none|G001421565
G001422145	Bacteria	Actinobacteriota	Actinobacteria	Actinomycetales	Microbacteriaceae	Frigoribacterium	Frigoribacterium sp1	Actinobacteriota	Actinobacteria	Actinobacteriota	Actinobacteriota|Bacteria|Actinobacteriota|Actinobacteria|Actinomycetales|Microbacteriaceae|Frigoribacterium|Frigoribacterium sp1|G001422145	Bacteria|Bacteria|Actinobacteriota|Actinobacteria|Actinomycetales|Microbacteriaceae|Frigoribacterium|Frigoribacterium sp1|G001422145
G001422205	Bacteria	Actinobacteriota	Actinobacteria	Actinomycetales	Microbacteriaceae	Curtobacterium	none	Actinobacteriota	Actinobacteria	Actinobacteriota	Actinobacteriota|Bacteria|Actinobacteriota|Actinobacteria|Actinomycetales|Microbacteriaceae|Curtobacterium|none|G001422205	Bacteria|Bacteria|Actinobacteriota|Actinobacteria|Actinomycetales|Microbacteriaceae|Curtobacterium|none|G001422205
G001423045	Bacteria	Actinobacteriota	Actinobacteria	Actinomycetales	Microbacteriaceae	Rathayibacter	Rathayibacter sp2	Actinobacteriota	Actinobacteria	Actinobacteriota	Actinobacteriota|Bacteria|Actinobacteriota|Actinobacteria|Actinomycetales|Microbacteriaceae|Rathayibacter|Rathayibacter sp2|G001423045	Bacteria|Bacteria|Actinobacteriota|Actinobacteria|Actinomycetales|Microbacteriaceae|Rathayibacter|Rathayibacter sp2|G001423045
G001423105	Bacteria	Actinobacteriota	Actinobacteria	Actinomycetales	Microbacteriaceae	Frondihabitans	none	Actinobacteriota	Actinobacteria	Actinobacteriota	Actinobacteriota|Bacteria|Actinobacteriota|Actinobacteria|Actinomycetales|Microbacteriaceae|Frondihabitans|none|G001423105	Bacteria|Bacteria|Actinobacteriota|Actinobacteria|Actinomycetales|Microbacteriaceae|Frondihabitans|none|G001423105
G001423135	Bacteria	Actinobacteriota	Actinobacteria	Propionibacteriales	Nocardioidaceae	Nocardioides	Nocardioides sp2	Actinobacteriota	Actinobacteria	Actinobacteriota	Actinobacteriota|Bacteria|Actinobacteriota|Actinobacteria|Propionibacteriales|Nocardioidaceae|Nocardioides|Nocardioides sp2|G001423135	Bacteria|Bacteria|Actinobacteriota|Actinobacteria|Propionibacteriales|Nocardioidaceae|Nocardioides|Nocardioides sp2|G001423135
G001423185	Bacteria	Actinobacteriota	Actinobacteria	Actinomycetales	Microbacteriaceae	Plantibacter	Plantibacter sp1	Actinobacteriota	Actinobacteria	Actinobacteriota	Actinobacteriota|Bacteria|Actinobacteriota|Actinobacteria|Actinomycetales|Microbacteriaceae|Plantibacter|Plantibacter sp1|G001423185	Bacteria|Bacteria|Actinobacteriota|Actinobacteria|Actinomycetales|Microbacteriaceae|Plantibacter|Plantibacter sp1|G001423185
G001423365	Bacteria	Actinobacteriota	Actinobacteria	Propionibacteriales	Nocardioidaceae	Aeromicrobium	Aeromicrobium sp1	Actinobacteriota	Actinobacteria	Actinobacteriota	Actinobacteriota|Bacteria|Actinobacteriota|Actinobacteria|Propionibacteriales|Nocardioidaceae|Aeromicrobium|Aeromicrobium sp1|G001423365	Bacteria|Bacteria|Actinobacteriota|Actinobacteria|Propionibacteriales|Nocardioidaceae|Aeromicrobium|Aeromicrobium sp1|G001423365
G001423695	Bacteria	Actinobacteriota	Actinobacteria	Actinomycetales	Microbacteriaceae	Leifsonia	none	Actinobacteriota	Actinobacteria	Actinobacteriota	Actinobacteriota|Bacteria|Actinobacteriota|Actinobacteria|Actinomycetales|Microbacteriaceae|Leifsonia|none|G001423695	Bacteria|Bacteria|Actinobacteriota|Actinobacteria|Actinomycetales|Microbacteriaceae|Leifsonia|none|G001423695
G001423885	Bacteria	Actinobacteriota	Actinobacteria	Actinomycetales	Microbacteriaceae	Rathayibacter	Rathayibacter sp1	Actinobacteriota	Actinobacteria	Actinobacteriota	Actinobacteriota|Bacteria|Actinobacteriota|Actinobacteria|Actinomycetales|Microbacteriaceae|Rathayibacter|Rathayibacter sp1|G001423885	Bacteria|Bacteria|Actinobacteriota|Actinobacteria|Actinomycetales|Microbacteriaceae|Rathayibacter|Rathayibacter sp1|G001423885
G001424385	Bacteria	Actinobacteriota	Actinobacteria	Actinomycetales	Microbacteriaceae	Curtobacterium	none	Actinobacteriota	Actinobacteria	Actinobacteriota	Actinobacteriota|Bacteria|Actinobacteriota|Actinobacteria|Actinomycetales|Microbacteriaceae|Curtobacterium|none|G001424385	Bacteria|Bacteria|Actinobacteriota|Actinobacteria|Actinomycetales|Microbacteriaceae|Curtobacterium|none|G001424385
G001424455	Bacteria	Actinobacteriota	Actinobacteria	Corynebacteriales	Geodermatophilaceae	Geodermatophilus_A	none	Actinobacteriota	Actinobacteria	Actinobacteriota	Actinobacteriota|Bacteria|Actinobacteriota|Actinobacteria|Corynebacteriales|Geodermatophilaceae|Geodermatophilus_A|none|G001424455	Bacteria|Bacteria|Actinobacteriota|Actinobacteria|Corynebacteriales|Geodermatophilaceae|Geodermatophilus_A|none|G001424455
G001424485	Bacteria	Actinobacteriota	Actinobacteria	Corynebacteriales	Geodermatophilaceae	Geodermatophilus_A	none	Actinobacteriota	Actinobacteria	Actinobacteriota	Actinobacteriota|Bacteria|Actinobacteriota|Actinobacteria|Corynebacteriales|Geodermatophilaceae|Geodermatophilus_A|none|G001424485	Bacteria|Bacteria|Actinobacteriota|Actinobacteria|Corynebacteriales|Geodermatophilaceae|Geodermatophilus_A|none|G001424485
G001424565	Bacteria	Actinobacteriota	Actinobacteria	Actinomycetales	Micrococcaceae	Pseudarthrobacter	Pseudarthrobacter sp1	Actinobacteriota	Actinobacteria	Actinobacteriota	Actinobacteriota|Bacteria|Actinobacteriota|Actinobacteria|Actinomycetales|Micrococcaceae|Pseudarthrobacter|Pseudarthrobacter sp1|G001424565	Bacteria|Bacteria|Actinobacteriota|Actinobacteria|Actinomycetales|Micrococcaceae|Pseudarthrobacter|Pseudarthrobacter sp1|G001424565
G001424755	Bacteria	Actinobacteriota	Actinobacteria	Propionibacteriales	Nocardioidaceae	Marmoricola	none	Actinobacteriota	Actinobacteria	Actinobacteriota	Actinobacteriota|Bacteria|Actinobacteriota|Actinobacteria|Propionibacteriales|Nocardioidaceae|Marmoricola|none|G001424755	Bacteria|Bacteria|Actinobacteriota|Actinobacteria|Propionibacteriales|Nocardioidaceae|Marmoricola|none|G001424755
G001424905	Bacteria	Actinobacteriota	Actinobacteria	Actinomycetales	Microbacteriaceae	Root112D2	none	Actinobacteriota	Actinobacteria	Actinobacteriota	Actinobacteriota|Bacteria|Actinobacteriota|Actinobacteria|Actinomycetales|Microbacteriaceae|Root112D2|none|G001424905	Bacteria|Bacteria|Actinobacteriota|Actinobacteria|Actinomycetales|Microbacteriaceae|Root112D2|none|G001424905
G001425085	Bacteria	Actinobacteriota	Actinobacteria	Actinomycetales	Microbacteriaceae	Microterricola	none	Actinobacteriota	Actinobacteria	Actinobacteriota	Actinobacteriota|Bacteria|Actinobacteriota|Actinobacteria|Actinomycetales|Microbacteriaceae|Microterricola|none|G001425085	Bacteria|Bacteria|Actinobacteriota|Actinobacteria|Actinomycetales|Microbacteriaceae|Microterricola|none|G001425085
G001425325	Bacteria	Actinobacteriota	Actinobacteria	Actinomycetales	Microbacteriaceae	Root1293	Root1293 sp1	Actinobacteriota	Actinobacteria	Actinobacteriota	Actinobacteriota|Bacteria|Actinobacteriota|Actinobacteria|Actinomycetales|Microbacteriaceae|Root1293|Root1293 sp1|G001425325	Bacteria|Bacteria|Actinobacteriota|Actinobacteria|Actinomycetales|Microbacteriaceae|Root1293|Root1293 sp1|G001425325
G001426185	Bacteria	Actinobacteriota	Actinobacteria	Corynebacteriales	Corynebacteriaceae	Rhodococcus	Rhodococcus sp3	Actinobacteriota	Actinobacteria	Actinobacteriota	Actinobacteriota|Bacteria|Actinobacteriota|Actinobacteria|Corynebacteriales|Corynebacteriaceae|Rhodococcus|Rhodococcus sp3|G001426185	Bacteria|Bacteria|Actinobacteriota|Actinobacteria|Corynebacteriales|Corynebacteriaceae|Rhodococcus|Rhodococcus sp3|G001426185
G001426435	Bacteria	Actinobacteriota	Actinobacteria	Actinomycetales	Angustibacteraceae	Angustibacter	none	Actinobacteriota	Actinobacteria	Actinobacteriota	Actinobacteriota|Bacteria|Actinobacteriota|Actinobacteria|Actinomycetales|Angustibacteraceae|Angustibacter|none|G001426435	Bacteria|Bacteria|Actinobacteriota|Actinobacteria|Actinomycetales|Angustibacteraceae|Angustibacter|none|G001426435
G001426485	Bacteria	Actinobacteriota	Actinobacteria	Propionibacteriales	Nocardioidaceae	Aeromicrobium	none	Actinobacteriota	Actinobacteria	Actinobacteriota	Actinobacteriota|Bacteria|Actinobacteriota|Actinobacteria|Propionibacteriales|Nocardioidaceae|Aeromicrobium|none|G001426485	Bacteria|Bacteria|Actinobacteriota|Actinobacteria|Propionibacteriales|Nocardioidaceae|Aeromicrobium|none|G001426485
G001426545	Bacteria	Actinobacteriota	Actinobacteria	Corynebacteriales	Corynebacteriaceae	Mycobacterium	none	Actinobacteriota	Actinobacteria	Actinobacteriota	Actinobacteriota|Bacteria|Actinobacteriota|Actinobacteria|Corynebacteriales|Corynebacteriaceae|Mycobacterium|none|G001426545	Bacteria|Bacteria|Actinobacteriota|Actinobacteria|Corynebacteriales|Corynebacteriaceae|Mycobacterium|none|G001426545
G001426755	Bacteria	Actinobacteriota	Actinobacteria	Propionibacteriales	Nocardioidaceae	Aeromicrobium	none	Actinobacteriota	Actinobacteria	Actinobacteriota	Actinobacteriota|Bacteria|Actinobacteriota|Actinobacteria|Propionibacteriales|Nocardioidaceae|Aeromicrobium|none|G001426755	Bacteria|Bacteria|Actinobacteriota|Actinobacteria|Propionibacteriales|Nocardioidaceae|Aeromicrobium|none|G001426755
G001426925	Bacteria	Actinobacteriota	Actinobacteria	Actinomycetales	Microbacteriaceae	Microbacterium	none	Actinobacteriota	Actinobacteria	Actinobacteriota	Actinobacteriota|Bacteria|Actinobacteriota|Actinobacteria|Actinomycetales|Microbacteriaceae|Microbacterium|none|G001426925	Bacteria|Bacteria|Actinobacteriota|Actinobacteria|Actinomycetales|Microbacteriaceae|Microbacterium|none|G001426925
G001427145	Bacteria	Actinobacteriota	Actinobacteria	Actinomycetales	Microbacteriaceae	Microbacterium	none	Actinobacteriota	Actinobacteria	Actinobacteriota	Actinobacteriota|Bacteria|Actinobacteriota|Actinobacteria|Actinomycetales|Microbacteriaceae|Microbacterium|none|G001427145	Bacteria|Bacteria|Actinobacteriota|Actinobacteria|Actinomycetales|Microbacteriaceae|Microbacterium|none|G001427145
G001427525	Bacteria	Actinobacteriota	Actinobacteria	Actinomycetales	Microbacteriaceae	Microbacterium	none	Actinobacteriota	Actinobacteria	Actinobacteriota	Actinobacteriota|Bacteria|Actinobacteriota|Actinobacteria|Actinomycetales|Microbacteriaceae|Microbacterium|none|G001427525	Bacteria|Bacteria|Actinobacteriota|Actinobacteria|Actinomycetales|Microbacteriaceae|Microbacterium|none|G001427525
G001427795	Bacteria	Actinobacteriota	Actinobacteria	Propionibacteriales	Nocardioidaceae	Nocardioides	Nocardioides sp5	Actinobacteriota	Actinobacteria	Actinobacteriota	Actinobacteriota|Bacteria|Actinobacteriota|Actinobacteria|Propionibacteriales|Nocardioidaceae|Nocardioides|Nocardioides sp5|G001427795	Bacteria|Bacteria|Actinobacteriota|Actinobacteria|Propionibacteriales|Nocardioidaceae|Nocardioides|Nocardioides sp5|G001427795
G001427915	Bacteria	Actinobacteriota	Actinobacteria	Actinomycetales	Dermatophilaceae	Phycicoccus_A	Phycicoccus_A sp1	Actinobacteriota	Actinobacteria	Actinobacteriota	Actinobacteriota|Bacteria|Actinobacteriota|Actinobacteria|Actinomycetales|Dermatophilaceae|Phycicoccus_A|Phycicoccus_A sp1|G001427915	Bacteria|Bacteria|Actinobacteriota|Actinobacteria|Actinomycetales|Dermatophilaceae|Phycicoccus_A|Phycicoccus_A sp1|G001427915
G001427925	Bacteria	Actinobacteriota	Actinobacteria	Propionibacteriales	Nocardioidaceae	Nocardioides	Nocardioides sp6	Actinobacteriota	Actinobacteria	Actinobacteriota	Actinobacteriota|Bacteria|Actinobacteriota|Actinobacteria|Propionibacteriales|Nocardioidaceae|Nocardioides|Nocardioides sp6|G001427925	Bacteria|Bacteria|Actinobacteriota|Actinobacteria|Propionibacteriales|Nocardioidaceae|Nocardioides|Nocardioides sp6|G001427925
G001427985	Bacteria	Actinobacteriota	Actinobacteria	Actinomycetales	Dermatophilaceae	Knoellia	none	Actinobacteriota	Actinobacteria	Actinobacteriota	Actinobacteriota|Bacteria|Actinobacteriota|Actinobacteria|Actinomycetales|Dermatophilaceae|Knoellia|none|G001427985	Bacteria|Bacteria|Actinobacteriota|Actinobacteria|Actinomycetales|Dermatophilaceae|Knoellia|none|G001427985
G001428025	Bacteria	Actinobacteriota	Actinobacteria	Actinomycetales	Dermatophilaceae	Phycicoccus_A	none	Actinobacteriota	Actinobacteria	Actinobacteriota	Actinobacteriota|Bacteria|Actinobacteriota|Actinobacteria|Actinomycetales|Dermatophilaceae|Phycicoccus_A|none|G001428025	Bacteria|Bacteria|Actinobacteriota|Actinobacteria|Actinomycetales|Dermatophilaceae|Phycicoccus_A|none|G001428025
G001428065	Bacteria	Actinobacteriota	Actinobacteria	Actinomycetales	Dermatophilaceae	Tetrasphaera_C	none	Actinobacteriota	Actinobacteria	Actinobacteriota	Actinobacteriota|Bacteria|Actinobacteriota|Actinobacteria|Actinomycetales|Dermatophilaceae|Tetrasphaera_C|none|G001428065	Bacteria|Bacteria|Actinobacteriota|Actinobacteria|Actinomycetales|Dermatophilaceae|Tetrasphaera_C|none|G001428065
G001428125	Bacteria	Actinobacteriota	Actinobacteria	Propionibacteriales	Nocardioidaceae	Nocardioides	none	Actinobacteriota	Actinobacteria	Actinobacteriota	Actinobacteriota|Bacteria|Actinobacteriota|Actinobacteria|Propionibacteriales|Nocardioidaceae|Nocardioides|none|G001428125	Bacteria|Bacteria|Actinobacteriota|Actinobacteria|Propionibacteriales|Nocardioidaceae|Nocardioides|none|G001428125
G001428255	Bacteria	Actinobacteriota	Actinobacteria	Actinomycetales	Microbacteriaceae	Agromyces	none	Actinobacteriota	Actinobacteria	Actinobacteriota	Actinobacteriota|Bacteria|Actinobacteriota|Actinobacteria|Actinomycetales|Microbacteriaceae|Agromyces|none|G001428255	Bacteria|Bacteria|Actinobacteriota|Actinobacteria|Actinomycetales|Microbacteriaceae|Agromyces|none|G001428255
G001428305	Bacteria	Actinobacteriota	Actinobacteria	Actinomycetales	Dermatophilaceae	Janibacter	none	Actinobacteriota	Actinobacteria	Actinobacteriota	Actinobacteriota|Bacteria|Actinobacteriota|Actinobacteria|Actinomycetales|Dermatophilaceae|Janibacter|none|G001428305	Bacteria|Bacteria|Actinobacteriota|Actinobacteria|Actinomycetales|Dermatophilaceae|Janibacter|none|G001428305
G001428365	Bacteria	Actinobacteriota	Actinobacteria	Actinomycetales	Micrococcaceae	Soil763	none	Actinobacteriota	Actinobacteria	Actinobacteriota	Actinobacteriota|Bacteria|Actinobacteriota|Actinobacteria|Actinomycetales|Micrococcaceae|Soil763|none|G001428365	Bacteria|Bacteria|Actinobacteriota|Actinobacteria|Actinomycetales|Micrococcaceae|Soil763|none|G001428365
G001428435	Bacteria	Actinobacteriota	Actinobacteria	Actinomycetales	Micrococcaceae	Arthrobacter_D	none	Actinobacteriota	Actinobacteria	Actinobacteriota	Actinobacteriota|Bacteria|Actinobacteriota|Actinobacteria|Actinomycetales|Micrococcaceae|Arthrobacter_D|none|G001428435	Bacteria|Bacteria|Actinobacteriota|Actinobacteria|Actinomycetales|Micrococcaceae|Arthrobacter_D|none|G001428435
G001428485	Bacteria	Actinobacteriota	Actinobacteria	Actinomycetales	Microbacteriaceae	Microbacterium	none	Actinobacteriota	Actinobacteria	Actinobacteriota	Actinobacteriota|Bacteria|Actinobacteriota|Actinobacteria|Actinomycetales|Microbacteriaceae|Microbacterium|none|G001428485	Bacteria|Bacteria|Actinobacteriota|Actinobacteria|Actinomycetales|Microbacteriaceae|Microbacterium|none|G001428485
G001428505	Bacteria	Actinobacteriota	Actinobacteria	Actinomycetales	Dermatophilaceae	Terrabacter	Terrabacter sp1	Actinobacteriota	Actinobacteria	Actinobacteriota	Actinobacteriota|Bacteria|Actinobacteriota|Actinobacteria|Actinomycetales|Dermatophilaceae|Terrabacter|Terrabacter sp1|G001428505	Bacteria|Bacteria|Actinobacteriota|Actinobacteria|Actinomycetales|Dermatophilaceae|Terrabacter|Terrabacter sp1|G001428505
G001428565	Bacteria	Actinobacteriota	Actinobacteria	Propionibacteriales	Nocardioidaceae	Nocardioides	none	Actinobacteriota	Actinobacteria	Actinobacteriota	Actinobacteriota|Bacteria|Actinobacteriota|Actinobacteria|Propionibacteriales|Nocardioidaceae|Nocardioides|none|G001428565	Bacteria|Bacteria|Actinobacteriota|Actinobacteria|Propionibacteriales|Nocardioidaceae|Nocardioides|none|G001428565
G001428745	Bacteria	Actinobacteriota	Actinobacteria	Actinomycetales	Microbacteriaceae	Leifsonia	none	Actinobacteriota	Actinobacteria	Actinobacteriota	Actinobacteriota|Bacteria|Actinobacteriota|Actinobacteria|Actinomycetales|Microbacteriaceae|Leifsonia|none|G001428745	Bacteria|Bacteria|Actinobacteriota|Actinobacteria|Actinomycetales|Microbacteriaceae|Leifsonia|none|G001428745
G001428765	Bacteria	Actinobacteriota	Actinobacteria	Propionibacteriales	Nocardioidaceae	Nocardioides	Nocardioides sp4	Actinobacteriota	Actinobacteria	Actinobacteriota	Actinobacteriota|Bacteria|Actinobacteriota|Actinobacteria|Propionibacteriales|Nocardioidaceae|Nocardioides|Nocardioides sp4|G001428765	Bacteria|Bacteria|Actinobacteriota|Actinobacteria|Propionibacteriales|Nocardioidaceae|Nocardioides|Nocardioides sp4|G001428765
G001428805	Bacteria	Actinobacteriota	Actinobacteria	Propionibacteriales	Nocardioidaceae	Aeromicrobium	none	Actinobacteriota	Actinobacteria	Actinobacteriota	Actinobacteriota|Bacteria|Actinobacteriota|Actinobacteria|Propionibacteriales|Nocardioidaceae|Aeromicrobium|none|G001428805	Bacteria|Bacteria|Actinobacteriota|Actinobacteria|Propionibacteriales|Nocardioidaceae|Aeromicrobium|none|G001428805
G001428895	Bacteria	Actinobacteriota	Actinobacteria	Corynebacteriales	Corynebacteriaceae	Mycobacterium	none	Actinobacteriota	Actinobacteria	Actinobacteriota	Actinobacteriota|Bacteria|Actinobacteriota|Actinobacteria|Corynebacteriales|Corynebacteriaceae|Mycobacterium|none|G001428895	Bacteria|Bacteria|Actinobacteriota|Actinobacteria|Corynebacteriales|Corynebacteriaceae|Mycobacterium|none|G001428895
G001429255	Bacteria	Actinobacteriota	Actinobacteria	Actinomycetales	Cellulomonadaceae	Cellulomonas	Cellulomonas sp1	Actinobacteriota	Actinobacteria	Actinobacteriota	Actinobacteriota|Bacteria|Actinobacteriota|Actinobacteria|Actinomycetales|Cellulomonadaceae|Cellulomonas|Cellulomonas sp1|G001429255	Bacteria|Bacteria|Actinobacteriota|Actinobacteria|Actinomycetales|Cellulomonadaceae|Cellulomonas|Cellulomonas sp1|G001429255
G001429555	Bacteria	Actinobacteriota	Actinobacteria	Propionibacteriales	Nocardioidaceae	Nocardioides	none	Actinobacteriota	Actinobacteria	Actinobacteriota	Actinobacteriota|Bacteria|Actinobacteriota|Actinobacteria|Propionibacteriales|Nocardioidaceae|Nocardioides|none|G001429555	Bacteria|Bacteria|Actinobacteriota|Actinobacteria|Propionibacteriales|Nocardioidaceae|Nocardioides|none|G001429555
G001429625	Bacteria	Actinobacteriota	Actinobacteria	Propionibacteriales	Nocardioidaceae	Nocardioides	none	Actinobacteriota	Actinobacteria	Actinobacteriota	Actinobacteriota|Bacteria|Actinobacteriota|Actinobacteria|Propionibacteriales|Nocardioidaceae|Nocardioides|none|G001429625	Bacteria|Bacteria|Actinobacteriota|Actinobacteria|Propionibacteriales|Nocardioidaceae|Nocardioides|none|G001429625
G001429685	Bacteria	Actinobacteriota	Actinobacteria	Actinomycetales	Dermatophilaceae	Phycicoccus_A	Phycicoccus_A sp2	Actinobacteriota	Actinobacteria	Actinobacteriota	Actinobacteriota|Bacteria|Actinobacteriota|Actinobacteria|Actinomycetales|Dermatophilaceae|Phycicoccus_A|Phycicoccus_A sp2|G001429685	Bacteria|Bacteria|Actinobacteriota|Actinobacteria|Actinomycetales|Dermatophilaceae|Phycicoccus_A|Phycicoccus_A sp2|G001429685
G001429705	Bacteria	Actinobacteriota	Actinobacteria	Actinomycetales	Microbacteriaceae	Yonghaparkia	Yonghaparkia sp1	Actinobacteriota	Actinobacteria	Actinobacteriota	Actinobacteriota|Bacteria|Actinobacteriota|Actinobacteria|Actinomycetales|Microbacteriaceae|Yonghaparkia|Yonghaparkia sp1|G001429705	Bacteria|Bacteria|Actinobacteriota|Actinobacteria|Actinomycetales|Microbacteriaceae|Yonghaparkia|Yonghaparkia sp1|G001429705
G001429805	Bacteria	Actinobacteriota	Actinobacteria	Streptomycetales	Streptomycetaceae	Kitasatospora	none	Actinobacteriota	Actinobacteria	Actinobacteriota	Actinobacteriota|Bacteria|Actinobacteriota|Actinobacteria|Streptomycetales|Streptomycetaceae|Kitasatospora|none|G001429805	Bacteria|Bacteria|Actinobacteriota|Actinobacteria|Streptomycetales|Streptomycetaceae|Kitasatospora|none|G001429805
G001433475	Bacteria	Actinobacteriota	Actinobacteria	Corynebacteriales	Corynebacteriaceae	Corynebacterium	Corynebacterium pseudotuberculosis	Actinobacteriota	Actinobacteria	Actinobacteriota	Actinobacteriota|Bacteria|Actinobacteriota|Actinobacteria|Corynebacteriales|Corynebacteriaceae|Corynebacterium|Corynebacterium pseudotuberculosis|G001433475	Bacteria|Bacteria|Actinobacteriota|Actinobacteria|Corynebacteriales|Corynebacteriaceae|Corynebacterium|Corynebacterium pseudotuberculosis|G001433475
G001437015	Bacteria	Actinobacteriota	Coriobacteriia	Coriobacteriales	Atopobiaceae	Atopobium	Atopobium minutum	Actinobacteriota	Coriobacteriia	Actinobacteriota	Actinobacteriota|Bacteria|Actinobacteriota|Coriobacteriia|Coriobacteriales|Atopobiaceae|Atopobium|Atopobium minutum|G001437015	Bacteria|Bacteria|Actinobacteriota|Coriobacteriia|Coriobacteriales|Atopobiaceae|Atopobium|Atopobium minutum|G001437015
G001437585	Bacteria	Actinobacteriota	Coriobacteriia	Coriobacteriales	Atopobiaceae	Olsenella	Olsenella uli	Actinobacteriota	Coriobacteriia	Actinobacteriota	Actinobacteriota|Bacteria|Actinobacteriota|Coriobacteriia|Coriobacteriales|Atopobiaceae|Olsenella|Olsenella uli|G001437585	Bacteria|Bacteria|Actinobacteriota|Coriobacteriia|Coriobacteriales|Atopobiaceae|Olsenella|Olsenella uli|G001437585
G001437635	Bacteria	Actinobacteriota	Actinobacteria	Nanopelagicales	Nanopelagicaceae	Planktophila	Planktophila sp1	Actinobacteriota	Actinobacteria	Actinobacteriota	Actinobacteriota|Bacteria|Actinobacteriota|Actinobacteria|Nanopelagicales|Nanopelagicaceae|Planktophila|Planktophila sp1|G001437635	Bacteria|Bacteria|Actinobacteriota|Actinobacteria|Nanopelagicales|Nanopelagicaceae|Planktophila|Planktophila sp1|G001437635
G001437715	Bacteria	Actinobacteriota	Actinobacteria	Actinomycetales	Microbacteriaceae	Aquiluna	Aquiluna sp1	Actinobacteriota	Actinobacteria	Actinobacteriota	Actinobacteriota|Bacteria|Actinobacteriota|Actinobacteria|Actinomycetales|Microbacteriaceae|Aquiluna|Aquiluna sp1|G001437715	Bacteria|Bacteria|Actinobacteriota|Actinobacteria|Actinomycetales|Microbacteriaceae|Aquiluna|Aquiluna sp1|G001437715
G001437755	Bacteria	Actinobacteriota	Actinobacteria	Nanopelagicales	Nanopelagicaceae	Nanopelagicus	Nanopelagicus sp1	Actinobacteriota	Actinobacteria	Actinobacteriota	Actinobacteriota|Bacteria|Actinobacteriota|Actinobacteria|Nanopelagicales|Nanopelagicaceae|Nanopelagicus|Nanopelagicus sp1|G001437755	Bacteria|Bacteria|Actinobacteriota|Actinobacteria|Nanopelagicales|Nanopelagicaceae|Nanopelagicus|Nanopelagicus sp1|G001437755
G001437825	Bacteria	Actinobacteriota	Acidimicrobiia	Microtrichales	Ilumatobacteraceae	BACL27	BACL27 sp1	Actinobacteriota	Acidimicrobiia	Actinobacteriota	Actinobacteriota|Bacteria|Actinobacteriota|Acidimicrobiia|Microtrichales|Ilumatobacteraceae|BACL27|BACL27 sp1|G001437825	Bacteria|Bacteria|Actinobacteriota|Acidimicrobiia|Microtrichales|Ilumatobacteraceae|BACL27|BACL27 sp1|G001437825
G001437855	Bacteria	Actinobacteriota	Actinobacteria	Nanopelagicales	Nanopelagicaceae	Nanopelagicus	Nanopelagicus sp1	Actinobacteriota	Actinobacteria	Actinobacteriota	Actinobacteriota|Bacteria|Actinobacteriota|Actinobacteria|Nanopelagicales|Nanopelagicaceae|Nanopelagicus|Nanopelagicus sp1|G001437855	Bacteria|Bacteria|Actinobacteriota|Actinobacteria|Nanopelagicales|Nanopelagicaceae|Nanopelagicus|Nanopelagicus sp1|G001437855
G001437905	Bacteria	Actinobacteriota	Actinobacteria	Nanopelagicales	Nanopelagicaceae	Nanopelagicus	Nanopelagicus sp1	Actinobacteriota	Actinobacteria	Actinobacteriota	Actinobacteriota|Bacteria|Actinobacteriota|Actinobacteria|Nanopelagicales|Nanopelagicaceae|Nanopelagicus|Nanopelagicus sp1|G001437905	Bacteria|Bacteria|Actinobacteriota|Actinobacteria|Nanopelagicales|Nanopelagicaceae|Nanopelagicus|Nanopelagicus sp1|G001437905
G001438395	Bacteria	Actinobacteriota	Actinobacteria	Nanopelagicales	Nanopelagicaceae	Nanopelagicus	Nanopelagicus sp1	Actinobacteriota	Actinobacteria	Actinobacteriota	Actinobacteriota|Bacteria|Actinobacteriota|Actinobacteria|Nanopelagicales|Nanopelagicaceae|Nanopelagicus|Nanopelagicus sp1|G001438395	Bacteria|Bacteria|Actinobacteriota|Actinobacteria|Nanopelagicales|Nanopelagicaceae|Nanopelagicus|Nanopelagicus sp1|G001438395
G001438885	Bacteria	Actinobacteriota	Coriobacteriia	Coriobacteriales	Atopobiaceae	Atopobium_B	Atopobium_B rimae	Actinobacteriota	Coriobacteriia	Actinobacteriota	Actinobacteriota|Bacteria|Actinobacteriota|Coriobacteriia|Coriobacteriales|Atopobiaceae|Atopobium_B|Atopobium_B rimae|G001438885	Bacteria|Bacteria|Actinobacteriota|Coriobacteriia|Coriobacteriales|Atopobiaceae|Atopobium_B|Atopobium_B rimae|G001438885
G001438925	Bacteria	Actinobacteriota	Actinobacteria	Nanopelagicales	Nanopelagicaceae	Planktophila	Planktophila sp1	Actinobacteriota	Actinobacteria	Actinobacteriota	Actinobacteriota|Bacteria|Actinobacteriota|Actinobacteria|Nanopelagicales|Nanopelagicaceae|Planktophila|Planktophila sp1|G001438925	Bacteria|Bacteria|Actinobacteriota|Actinobacteria|Nanopelagicales|Nanopelagicaceae|Planktophila|Planktophila sp1|G001438925
G001438965	Bacteria	Actinobacteriota	Actinobacteria	Actinomycetales	Microbacteriaceae	BACL25	BACL25 sp1	Actinobacteriota	Actinobacteria	Actinobacteriota	Actinobacteriota|Bacteria|Actinobacteriota|Actinobacteria|Actinomycetales|Microbacteriaceae|BACL25|BACL25 sp1|G001438965	Bacteria|Bacteria|Actinobacteriota|Actinobacteria|Actinomycetales|Microbacteriaceae|BACL25|BACL25 sp1|G001438965
G001438985	Bacteria	Actinobacteriota	Acidimicrobiia	Microtrichales	Ilumatobacteraceae	UBA3006	UBA3006 sp1	Actinobacteriota	Acidimicrobiia	Actinobacteriota	Actinobacteriota|Bacteria|Actinobacteriota|Acidimicrobiia|Microtrichales|Ilumatobacteraceae|UBA3006|UBA3006 sp1|G001438985	Bacteria|Bacteria|Actinobacteriota|Acidimicrobiia|Microtrichales|Ilumatobacteraceae|UBA3006|UBA3006 sp1|G001438985
G001439025	Bacteria	Actinobacteriota	Actinobacteria	Nanopelagicales	Nanopelagicaceae	MAG-120802	MAG-120802 sp1	Actinobacteriota	Actinobacteria	Actinobacteriota	Actinobacteriota|Bacteria|Actinobacteriota|Actinobacteria|Nanopelagicales|Nanopelagicaceae|MAG-120802|MAG-120802 sp1|G001439025	Bacteria|Bacteria|Actinobacteriota|Actinobacteria|Nanopelagicales|Nanopelagicaceae|MAG-120802|MAG-120802 sp1|G001439025
G001439035	Bacteria	Actinobacteriota	Actinobacteria	Nanopelagicales	Nanopelagicaceae	MAG-120802	MAG-120802 sp1	Actinobacteriota	Actinobacteria	Actinobacteriota	Actinobacteriota|Bacteria|Actinobacteriota|Actinobacteria|Nanopelagicales|Nanopelagicaceae|MAG-120802|MAG-120802 sp1|G001439035	Bacteria|Bacteria|Actinobacteriota|Actinobacteria|Nanopelagicales|Nanopelagicaceae|MAG-120802|MAG-120802 sp1|G001439035
G001439225	Bacteria	Actinobacteriota	Actinobacteria	Nanopelagicales	Nanopelagicaceae	Nanopelagicus	Nanopelagicus sp1	Actinobacteriota	Actinobacteria	Actinobacteriota	Actinobacteriota|Bacteria|Actinobacteriota|Actinobacteria|Nanopelagicales|Nanopelagicaceae|Nanopelagicus|Nanopelagicus sp1|G001439225	Bacteria|Bacteria|Actinobacteriota|Actinobacteria|Nanopelagicales|Nanopelagicaceae|Nanopelagicus|Nanopelagicus sp1|G001439225
G001441165	Bacteria	Actinobacteriota	Actinobacteria	Propionibacteriales	Propionibacteriaceae	Acidipropionibacterium	Acidipropionibacterium acidipropionici	Actinobacteriota	Actinobacteria	Actinobacteriota	Actinobacteriota|Bacteria|Actinobacteriota|Actinobacteria|Propionibacteriales|Propionibacteriaceae|Acidipropionibacterium|Acidipropionibacterium acidipropionici|G001441165	Bacteria|Bacteria|Actinobacteriota|Actinobacteria|Propionibacteriales|Propionibacteriaceae|Acidipropionibacterium|Acidipropionibacterium acidipropionici|G001441165
G001443565	Bacteria	Actinobacteriota	Acidimicrobiia	Acidimicrobiales	Acidimicrobiaceae	Acidithrix	Acidithrix ferrooxidans	Actinobacteriota	Acidimicrobiia	Actinobacteriota	Actinobacteriota|Bacteria|Actinobacteriota|Acidimicrobiia|Acidimicrobiales|Acidimicrobiaceae|Acidithrix|Acidithrix ferrooxidans|G001443565	Bacteria|Bacteria|Actinobacteriota|Acidimicrobiia|Acidimicrobiales|Acidimicrobiaceae|Acidithrix|Acidithrix ferrooxidans|G001443565
G001447295	Bacteria	Actinobacteriota	Actinobacteria	Corynebacteriales	Corynebacteriaceae	Corynebacterium	Corynebacterium pseudotuberculosis	Actinobacteriota	Actinobacteria	Actinobacteriota	Actinobacteriota|Bacteria|Actinobacteriota|Actinobacteria|Corynebacteriales|Corynebacteriaceae|Corynebacterium|Corynebacterium pseudotuberculosis|G001447295	Bacteria|Bacteria|Actinobacteriota|Actinobacteria|Corynebacteriales|Corynebacteriaceae|Corynebacterium|Corynebacterium pseudotuberculosis|G001447295
G001456175	Bacteria	Actinobacteriota	Actinobacteria	Corynebacteriales	Corynebacteriaceae	Corynebacterium	Corynebacterium pseudotuberculosis	Actinobacteriota	Actinobacteria	Actinobacteriota	Actinobacteriota|Bacteria|Actinobacteriota|Actinobacteria|Corynebacteriales|Corynebacteriaceae|Corynebacterium|Corynebacterium pseudotuberculosis|G001456175	Bacteria|Bacteria|Actinobacteriota|Actinobacteria|Corynebacteriales|Corynebacteriaceae|Corynebacterium|Corynebacterium pseudotuberculosis|G001456175
G001457455	Bacteria	Actinobacteriota	Actinobacteria	Corynebacteriales	Corynebacteriaceae	Corynebacterium	Corynebacterium diphtheriae	Actinobacteriota	Actinobacteria	Actinobacteriota	Actinobacteriota|Bacteria|Actinobacteriota|Actinobacteria|Corynebacteriales|Corynebacteriaceae|Corynebacterium|Corynebacterium diphtheriae|G001457455	Bacteria|Bacteria|Actinobacteriota|Actinobacteria|Corynebacteriales|Corynebacteriaceae|Corynebacterium|Corynebacterium diphtheriae|G001457455
G001457795	Bacteria	Actinobacteriota	Coriobacteriia	Coriobacteriales	Atopobiaceae	Olsenella	none	Actinobacteriota	Coriobacteriia	Actinobacteriota	Actinobacteriota|Bacteria|Actinobacteriota|Coriobacteriia|Coriobacteriales|Atopobiaceae|Olsenella|none|G001457795	Bacteria|Bacteria|Actinobacteriota|Coriobacteriia|Coriobacteriales|Atopobiaceae|Olsenella|none|G001457795
G001457875	Bacteria	Actinobacteriota	Actinobacteria	Actinomycetales	Actinomycetaceae	Actinomyces_B	Actinomyces_B ihumii	Actinobacteriota	Actinobacteria	Actinobacteriota	Actinobacteriota|Bacteria|Actinobacteriota|Actinobacteria|Actinomycetales|Actinomycetaceae|Actinomyces_B|Actinomyces_B ihumii|G001457875	Bacteria|Bacteria|Actinobacteriota|Actinobacteria|Actinomycetales|Actinomycetaceae|Actinomyces_B|Actinomyces_B ihumii|G001457875
G001465855	Bacteria	Actinobacteriota	Actinobacteria	Actinomycetales	Microbacteriaceae	Rathayibacter	Rathayibacter toxicus	Actinobacteriota	Actinobacteria	Actinobacteriota	Actinobacteriota|Bacteria|Actinobacteriota|Actinobacteria|Actinomycetales|Microbacteriaceae|Rathayibacter|Rathayibacter toxicus|G001465855	Bacteria|Bacteria|Actinobacteriota|Actinobacteria|Actinomycetales|Microbacteriaceae|Rathayibacter|Rathayibacter toxicus|G001465855
G001475745	Bacteria	Actinobacteriota	Actinobacteria	Actinomycetales	Microbacteriaceae	Curtobacterium	Curtobacterium oceanosedimentum	Actinobacteriota	Actinobacteria	Actinobacteriota	Actinobacteriota|Bacteria|Actinobacteriota|Actinobacteria|Actinomycetales|Microbacteriaceae|Curtobacterium|Curtobacterium oceanosedimentum|G001475745	Bacteria|Bacteria|Actinobacteriota|Actinobacteria|Actinomycetales|Microbacteriaceae|Curtobacterium|Curtobacterium oceanosedimentum|G001475745
G001476195	Bacteria	Actinobacteriota	Actinobacteria	Actinomycetales	Micrococcaceae	Kocuria_A	Kocuria_A kristinae	Actinobacteriota	Actinobacteria	Actinobacteriota	Actinobacteriota|Bacteria|Actinobacteriota|Actinobacteria|Actinomycetales|Micrococcaceae|Kocuria_A|Kocuria_A kristinae|G001476195	Bacteria|Bacteria|Actinobacteriota|Actinobacteria|Actinomycetales|Micrococcaceae|Kocuria_A|Kocuria_A kristinae|G001476195
G001477055	Bacteria	Actinobacteriota	Actinobacteria	Actinomycetales	Microbacteriaceae	Leucobacter	Leucobacter chromiiresistens	Actinobacteriota	Actinobacteria	Actinobacteriota	Actinobacteriota|Bacteria|Actinobacteriota|Actinobacteria|Actinomycetales|Microbacteriaceae|Leucobacter|Leucobacter chromiiresistens|G001477055	Bacteria|Bacteria|Actinobacteriota|Actinobacteria|Actinomycetales|Microbacteriaceae|Leucobacter|Leucobacter chromiiresistens|G001477055
G001481675	Bacteria	Actinobacteriota	Actinobacteria	Corynebacteriales	Corynebacteriaceae	Corynebacterium	Corynebacterium pseudotuberculosis	Actinobacteriota	Actinobacteria	Actinobacteriota	Actinobacteriota|Bacteria|Actinobacteriota|Actinobacteria|Corynebacteriales|Corynebacteriaceae|Corynebacterium|Corynebacterium pseudotuberculosis|G001481675	Bacteria|Bacteria|Actinobacteriota|Actinobacteria|Corynebacteriales|Corynebacteriaceae|Corynebacterium|Corynebacterium pseudotuberculosis|G001481675
G001481715	Bacteria	Actinobacteriota	Actinobacteria	Corynebacteriales	Corynebacteriaceae	Corynebacterium	Corynebacterium pseudotuberculosis	Actinobacteriota	Actinobacteria	Actinobacteriota	Actinobacteriota|Bacteria|Actinobacteriota|Actinobacteria|Corynebacteriales|Corynebacteriaceae|Corynebacterium|Corynebacterium pseudotuberculosis|G001481715	Bacteria|Bacteria|Actinobacteriota|Actinobacteria|Corynebacteriales|Corynebacteriaceae|Corynebacterium|Corynebacterium pseudotuberculosis|G001481715
G001481755	Bacteria	Actinobacteriota	Actinobacteria	Corynebacteriales	Corynebacteriaceae	Corynebacterium	Corynebacterium pseudotuberculosis	Actinobacteriota	Actinobacteria	Actinobacteriota	Actinobacteriota|Bacteria|Actinobacteriota|Actinobacteria|Corynebacteriales|Corynebacteriaceae|Corynebacterium|Corynebacterium pseudotuberculosis|G001481755	Bacteria|Bacteria|Actinobacteriota|Actinobacteria|Corynebacteriales|Corynebacteriaceae|Corynebacterium|Corynebacterium pseudotuberculosis|G001481755
G001482365	Bacteria	Actinobacteriota	Actinobacteria	Actinomycetales	Micrococcaceae	Kocuria	Kocuria flava	Actinobacteriota	Actinobacteria	Actinobacteriota	Actinobacteriota|Bacteria|Actinobacteriota|Actinobacteria|Actinomycetales|Micrococcaceae|Kocuria|Kocuria flava|G001482365	Bacteria|Bacteria|Actinobacteriota|Actinobacteria|Actinomycetales|Micrococcaceae|Kocuria|Kocuria flava|G001482365
G001483765	Bacteria	Actinobacteriota	Actinobacteria	Actinomycetales	Micrococcaceae	Nesterenkonia	Nesterenkonia jeotgali	Actinobacteriota	Actinobacteria	Actinobacteriota	Actinobacteriota|Bacteria|Actinobacteriota|Actinobacteria|Actinomycetales|Micrococcaceae|Nesterenkonia|Nesterenkonia jeotgali|G001483765	Bacteria|Bacteria|Actinobacteriota|Actinobacteria|Actinomycetales|Micrococcaceae|Nesterenkonia|Nesterenkonia jeotgali|G001483765
G001484605	Bacteria	Actinobacteriota	Actinobacteria	Actinomycetales	Micrococcaceae	Pseudarthrobacter_A	Pseudarthrobacter_A sulfonivorans	Actinobacteriota	Actinobacteria	Actinobacteriota	Actinobacteriota|Bacteria|Actinobacteriota|Actinobacteria|Actinomycetales|Micrococcaceae|Pseudarthrobacter_A|Pseudarthrobacter_A sulfonivorans|G001484605	Bacteria|Bacteria|Actinobacteriota|Actinobacteria|Actinomycetales|Micrococcaceae|Pseudarthrobacter_A|Pseudarthrobacter_A sulfonivorans|G001484605
G001485495	Bacteria	Actinobacteriota	Actinobacteria	Corynebacteriales	Corynebacteriaceae	Gordonia	Gordonia desulfuricans	Actinobacteriota	Actinobacteria	Actinobacteriota	Actinobacteriota|Bacteria|Actinobacteriota|Actinobacteria|Corynebacteriales|Corynebacteriaceae|Gordonia|Gordonia desulfuricans|G001485495	Bacteria|Bacteria|Actinobacteriota|Actinobacteria|Corynebacteriales|Corynebacteriaceae|Gordonia|Gordonia desulfuricans|G001485495
G001486445	Bacteria	Actinobacteriota	Coriobacteriia	Coriobacteriales	Eggerthellaceae	Cryptobacterium	none	Actinobacteriota	Coriobacteriia	Actinobacteriota	Actinobacteriota|Bacteria|Actinobacteriota|Coriobacteriia|Coriobacteriales|Eggerthellaceae|Cryptobacterium|none|G001486445	Bacteria|Bacteria|Actinobacteriota|Coriobacteriia|Coriobacteriales|Eggerthellaceae|Cryptobacterium|none|G001486445
G001493375	Bacteria	Actinobacteriota	Actinobacteria	Streptomycetales	Streptomycetaceae	Streptomyces	Streptomyces specialis	Actinobacteriota	Actinobacteria	Actinobacteriota	Actinobacteriota|Bacteria|Actinobacteriota|Actinobacteria|Streptomycetales|Streptomycetaceae|Streptomyces|Streptomyces specialis|G001493375	Bacteria|Bacteria|Actinobacteriota|Actinobacteria|Streptomycetales|Streptomycetaceae|Streptomyces|Streptomyces specialis|G001493375
G001494595	Bacteria	Actinobacteriota	Actinobacteria	Corynebacteriales	Corynebacteriaceae	Mycobacterium	none	Actinobacteriota	Actinobacteria	Actinobacteriota	Actinobacteriota|Bacteria|Actinobacteriota|Actinobacteria|Corynebacteriales|Corynebacteriaceae|Mycobacterium|none|G001494595	Bacteria|Bacteria|Actinobacteriota|Actinobacteria|Corynebacteriales|Corynebacteriaceae|Mycobacterium|none|G001494595
G001494635	Bacteria	Actinobacteriota	Coriobacteriia	Coriobacteriales	Atopobiaceae	Olsenella_B	Olsenella_B scatoligenes	Actinobacteriota	Coriobacteriia	Actinobacteriota	Actinobacteriota|Bacteria|Actinobacteriota|Coriobacteriia|Coriobacteriales|Atopobiaceae|Olsenella_B|Olsenella_B scatoligenes|G001494635	Bacteria|Bacteria|Actinobacteriota|Coriobacteriia|Coriobacteriales|Atopobiaceae|Olsenella_B|Olsenella_B scatoligenes|G001494635
G001499855	Bacteria	Actinobacteriota	Actinobacteria	Corynebacteriales	Corynebacteriaceae	Mycobacterium	Mycobacterium sp1	Actinobacteriota	Actinobacteria	Actinobacteriota	Actinobacteriota|Bacteria|Actinobacteriota|Actinobacteria|Corynebacteriales|Corynebacteriaceae|Mycobacterium|Mycobacterium sp1|G001499855	Bacteria|Bacteria|Actinobacteriota|Actinobacteria|Corynebacteriales|Corynebacteriaceae|Mycobacterium|Mycobacterium sp1|G001499855
G001499915	Bacteria	Actinobacteriota	Actinobacteria	Corynebacteriales	Corynebacteriaceae	Mycobacterium	Mycobacterium lehmannii	Actinobacteriota	Actinobacteria	Actinobacteriota	Actinobacteriota|Bacteria|Actinobacteriota|Actinobacteria|Corynebacteriales|Corynebacteriaceae|Mycobacterium|Mycobacterium lehmannii|G001499915	Bacteria|Bacteria|Actinobacteriota|Actinobacteria|Corynebacteriales|Corynebacteriaceae|Mycobacterium|Mycobacterium lehmannii|G001499915
G001509795	Bacteria	Actinobacteriota	Actinobacteria	Streptomycetales	Streptomycetaceae	Streptomyces	Streptomyces sp1	Actinobacteriota	Actinobacteria	Actinobacteriota	Actinobacteriota|Bacteria|Actinobacteriota|Actinobacteria|Streptomycetales|Streptomycetaceae|Streptomyces|Streptomyces sp1|G001509795	Bacteria|Bacteria|Actinobacteriota|Actinobacteria|Streptomycetales|Streptomycetaceae|Streptomyces|Streptomyces sp1|G001509795
G001510335	Bacteria	Actinobacteriota	Acidimicrobiia	Microtrichales	Ilumatobacteraceae	Casp-actino8	none	Actinobacteriota	Acidimicrobiia	Actinobacteriota	Actinobacteriota|Bacteria|Actinobacteriota|Acidimicrobiia|Microtrichales|Ilumatobacteraceae|Casp-actino8|none|G001510335	Bacteria|Bacteria|Actinobacteriota|Acidimicrobiia|Microtrichales|Ilumatobacteraceae|Casp-actino8|none|G001510335
G001510385	Bacteria	Actinobacteriota	Acidimicrobiia	Microtrichales	Ilumatobacteraceae	Casp-actino5	none	Actinobacteriota	Acidimicrobiia	Actinobacteriota	Actinobacteriota|Bacteria|Actinobacteriota|Acidimicrobiia|Microtrichales|Ilumatobacteraceae|Casp-actino5|none|G001510385	Bacteria|Bacteria|Actinobacteriota|Acidimicrobiia|Microtrichales|Ilumatobacteraceae|Casp-actino5|none|G001510385
G001511815	Bacteria	Actinobacteriota	Actinobacteria	Streptomycetales	Streptomycetaceae	Streptomyces	Streptomyces reticuli	Actinobacteriota	Actinobacteria	Actinobacteriota	Actinobacteriota|Bacteria|Actinobacteriota|Actinobacteria|Streptomycetales|Streptomycetaceae|Streptomyces|Streptomyces reticuli|G001511815	Bacteria|Bacteria|Actinobacteriota|Actinobacteria|Streptomycetales|Streptomycetaceae|Streptomyces|Streptomyces reticuli|G001511815
G001513975	Bacteria	Actinobacteriota	Actinobacteria	Streptomycetales	Streptomycetaceae	Streptomyces	Streptomyces curacoi	Actinobacteriota	Actinobacteria	Actinobacteriota	Actinobacteriota|Bacteria|Actinobacteriota|Actinobacteria|Streptomycetales|Streptomycetaceae|Streptomyces|Streptomyces curacoi|G001513975	Bacteria|Bacteria|Actinobacteriota|Actinobacteria|Streptomycetales|Streptomycetaceae|Streptomyces|Streptomyces curacoi|G001513975
G001514045	Bacteria	Actinobacteriota	Actinobacteria	Streptomycetales	Streptomycetaceae	Streptomyces	Streptomyces ciscaucasicus	Actinobacteriota	Actinobacteria	Actinobacteriota	Actinobacteriota|Bacteria|Actinobacteriota|Actinobacteria|Streptomycetales|Streptomycetaceae|Streptomyces|Streptomyces ciscaucasicus|G001514045	Bacteria|Bacteria|Actinobacteriota|Actinobacteria|Streptomycetales|Streptomycetaceae|Streptomyces|Streptomyces ciscaucasicus|G001514045
G001515525	Bacteria	Actinobacteriota	Actinobacteria	Actinomycetales	Dermatophilaceae	Piscicoccus	Piscicoccus intestinalis	Actinobacteriota	Actinobacteria	Actinobacteriota	Actinobacteriota|Bacteria|Actinobacteriota|Actinobacteria|Actinomycetales|Dermatophilaceae|Piscicoccus|Piscicoccus intestinalis|G001515525	Bacteria|Bacteria|Actinobacteriota|Actinobacteria|Actinomycetales|Dermatophilaceae|Piscicoccus|Piscicoccus intestinalis|G001515525
G001542565	Bacteria	Actinobacteriota	Actinobacteria	Actinomycetales	Micrococcaceae	ATCC21022	ATCC21022 sp1	Actinobacteriota	Actinobacteria	Actinobacteriota	Actinobacteriota|Bacteria|Actinobacteriota|Actinobacteria|Actinomycetales|Micrococcaceae|ATCC21022|ATCC21022 sp1|G001542565	Bacteria|Bacteria|Actinobacteriota|Actinobacteria|Actinomycetales|Micrococcaceae|ATCC21022|ATCC21022 sp1|G001542565
G001542775	Bacteria	Actinobacteriota	Actinobacteria	Actinomycetales	Microbacteriaceae	Microterricola	Microterricola viridarii_A	Actinobacteriota	Actinobacteria	Actinobacteriota	Actinobacteriota|Bacteria|Actinobacteriota|Actinobacteria|Actinomycetales|Microbacteriaceae|Microterricola|Microterricola viridarii_A|G001542775	Bacteria|Bacteria|Actinobacteriota|Actinobacteria|Actinomycetales|Microbacteriaceae|Microterricola|Microterricola viridarii_A|G001542775
G001546135	Bacteria	Actinobacteriota	Actinobacteria	Actinomycetales	Actinomycetaceae	Actinomyces_A	Actinomyces_A neuii	Actinobacteriota	Actinobacteria	Actinobacteriota	Actinobacteriota|Bacteria|Actinobacteriota|Actinobacteria|Actinomycetales|Actinomycetaceae|Actinomyces_A|Actinomyces_A neuii|G001546135	Bacteria|Bacteria|Actinobacteriota|Actinobacteria|Actinomycetales|Actinomycetaceae|Actinomyces_A|Actinomyces_A neuii|G001546135
G001552375	Bacteria	Actinobacteriota	Actinobacteria	Actinomycetales	Cellulomonadaceae	Cellulomonas	Cellulomonas iranensis	Actinobacteriota	Actinobacteria	Actinobacteriota	Actinobacteriota|Bacteria|Actinobacteriota|Actinobacteria|Actinomycetales|Cellulomonadaceae|Cellulomonas|Cellulomonas iranensis|G001552375	Bacteria|Bacteria|Actinobacteriota|Actinobacteria|Actinomycetales|Cellulomonadaceae|Cellulomonas|Cellulomonas iranensis|G001552375
G001552415	Bacteria	Actinobacteriota	Actinobacteria	Corynebacteriales	Corynebacteriaceae	Corynebacterium	Corynebacterium xerosis	Actinobacteriota	Actinobacteria	Actinobacteriota	Actinobacteriota|Bacteria|Actinobacteriota|Actinobacteria|Corynebacteriales|Corynebacteriaceae|Corynebacterium|Corynebacterium xerosis|G001552415	Bacteria|Bacteria|Actinobacteriota|Actinobacteria|Corynebacteriales|Corynebacteriaceae|Corynebacterium|Corynebacterium xerosis|G001552415
G001552435	Bacteria	Actinobacteriota	Actinobacteria	Actinomycetales	Dermatophilaceae	Kribbia	Kribbia dieselivorans	Actinobacteriota	Actinobacteria	Actinobacteriota	Actinobacteriota|Bacteria|Actinobacteriota|Actinobacteria|Actinomycetales|Dermatophilaceae|Kribbia|Kribbia dieselivorans|G001552435	Bacteria|Bacteria|Actinobacteriota|Actinobacteria|Actinomycetales|Dermatophilaceae|Kribbia|Kribbia dieselivorans|G001552435
G001552455	Bacteria	Actinobacteriota	Actinobacteria	Actinomycetales	Microbacteriaceae	Microbacterium	Microbacterium hydrocarbonoxydans	Actinobacteriota	Actinobacteria	Actinobacteriota	Actinobacteriota|Bacteria|Actinobacteriota|Actinobacteria|Actinomycetales|Microbacteriaceae|Microbacterium|Microbacterium hydrocarbonoxydans|G001552455	Bacteria|Bacteria|Actinobacteriota|Actinobacteria|Actinomycetales|Microbacteriaceae|Microbacterium|Microbacterium hydrocarbonoxydans|G001552455
G001552475	Bacteria	Actinobacteriota	Actinobacteria	Actinomycetales	Microbacteriaceae	Microbacterium	Microbacterium oleivorans	Actinobacteriota	Actinobacteria	Actinobacteriota	Actinobacteriota|Bacteria|Actinobacteriota|Actinobacteria|Actinomycetales|Microbacteriaceae|Microbacterium|Microbacterium oleivorans|G001552475	Bacteria|Bacteria|Actinobacteriota|Actinobacteria|Actinomycetales|Microbacteriaceae|Microbacterium|Microbacterium oleivorans|G001552475
G001552515	Bacteria	Actinobacteriota	Actinobacteria	Streptosporangiales	Streptosporangiaceae	Sphaerimonospora	Sphaerimonospora mesophila	Actinobacteriota	Actinobacteria	Actinobacteriota	Actinobacteriota|Bacteria|Actinobacteriota|Actinobacteria|Streptosporangiales|Streptosporangiaceae|Sphaerimonospora|Sphaerimonospora mesophila|G001552515	Bacteria|Bacteria|Actinobacteriota|Actinobacteria|Streptosporangiales|Streptosporangiaceae|Sphaerimonospora|Sphaerimonospora mesophila|G001552515
G001552615	Bacteria	Actinobacteriota	Actinobacteria	Corynebacteriales	Corynebacteriaceae	Millisia	Millisia brevis	Actinobacteriota	Actinobacteria	Actinobacteriota	Actinobacteriota|Bacteria|Actinobacteriota|Actinobacteria|Corynebacteriales|Corynebacteriaceae|Millisia|Millisia brevis|G001552615	Bacteria|Bacteria|Actinobacteriota|Actinobacteria|Corynebacteriales|Corynebacteriaceae|Millisia|Millisia brevis|G001552615
G001552785	Bacteria	Actinobacteriota	Coriobacteriia	Coriobacteriales	Atopobiaceae	Atopobium	Atopobium deltae	Actinobacteriota	Coriobacteriia	Actinobacteriota	Actinobacteriota|Bacteria|Actinobacteriota|Coriobacteriia|Coriobacteriales|Atopobiaceae|Atopobium|Atopobium deltae|G001552785	Bacteria|Bacteria|Actinobacteriota|Coriobacteriia|Coriobacteriales|Atopobiaceae|Atopobium|Atopobium deltae|G001552785
G001552855	Bacteria	Actinobacteriota	Actinobacteria	Corynebacteriales	Corynebacteriaceae	Skermania	Skermania piniformis	Actinobacteriota	Actinobacteria	Actinobacteriota	Actinobacteriota|Bacteria|Actinobacteriota|Actinobacteria|Corynebacteriales|Corynebacteriaceae|Skermania|Skermania piniformis|G001552855	Bacteria|Bacteria|Actinobacteriota|Actinobacteria|Corynebacteriales|Corynebacteriaceae|Skermania|Skermania piniformis|G001552855
G001552935	Bacteria	Actinobacteriota	Coriobacteriia	Coriobacteriales	Eggerthellaceae	DNF00809	none	Actinobacteriota	Coriobacteriia	Actinobacteriota	Actinobacteriota|Bacteria|Actinobacteriota|Coriobacteriia|Coriobacteriales|Eggerthellaceae|DNF00809|none|G001552935	Bacteria|Bacteria|Actinobacteriota|Coriobacteriia|Coriobacteriales|Eggerthellaceae|DNF00809|none|G001552935
G001553285	Bacteria	Actinobacteriota	Actinobacteria	Actinomycetales	Actinomycetaceae	Varibaculum	Varibaculum cambriense	Actinobacteriota	Actinobacteria	Actinobacteriota	Actinobacteriota|Bacteria|Actinobacteriota|Actinobacteria|Actinomycetales|Actinomycetaceae|Varibaculum|Varibaculum cambriense|G001553285	Bacteria|Bacteria|Actinobacteriota|Actinobacteria|Actinomycetales|Actinomycetaceae|Varibaculum|Varibaculum cambriense|G001553285
G001553935	Bacteria	Actinobacteriota	Actinobacteria	Actinomycetales	Actinomycetaceae	Actinomyces	Actinomyces oris_A	Actinobacteriota	Actinobacteria	Actinobacteriota	Actinobacteriota|Bacteria|Actinobacteriota|Actinobacteria|Actinomycetales|Actinomycetaceae|Actinomyces|Actinomyces oris_A|G001553935	Bacteria|Bacteria|Actinobacteriota|Actinobacteria|Actinomycetales|Actinomycetaceae|Actinomyces|Actinomyces oris_A|G001553935
G001562845	Bacteria	Actinobacteriota	Coriobacteriia	Coriobacteriales	Atopobiaceae	Atopobium_A	Atopobium_A vaginae	Actinobacteriota	Coriobacteriia	Actinobacteriota	Actinobacteriota|Bacteria|Actinobacteriota|Coriobacteriia|Coriobacteriales|Atopobiaceae|Atopobium_A|Atopobium_A vaginae|G001562845	Bacteria|Bacteria|Actinobacteriota|Coriobacteriia|Coriobacteriales|Atopobiaceae|Atopobium_A|Atopobium_A vaginae|G001562845
G001570425	Bacteria	Actinobacteriota	Actinobacteria	Corynebacteriales	Corynebacteriaceae	Mycobacterium	Mycobacterium brisbanense	Actinobacteriota	Actinobacteria	Actinobacteriota	Actinobacteriota|Bacteria|Actinobacteriota|Actinobacteria|Corynebacteriales|Corynebacteriaceae|Mycobacterium|Mycobacterium brisbanense|G001570425	Bacteria|Bacteria|Actinobacteriota|Actinobacteria|Corynebacteriales|Corynebacteriaceae|Mycobacterium|Mycobacterium brisbanense|G001570425
G001570525	Bacteria	Actinobacteriota	Actinobacteria	Streptosporangiales	Streptosporangiaceae	Herbidospora	Herbidospora sakaeratensis	Actinobacteriota	Actinobacteria	Actinobacteriota	Actinobacteriota|Bacteria|Actinobacteriota|Actinobacteria|Streptosporangiales|Streptosporangiaceae|Herbidospora|Herbidospora sakaeratensis|G001570525	Bacteria|Bacteria|Actinobacteriota|Actinobacteria|Streptosporangiales|Streptosporangiaceae|Herbidospora|Herbidospora sakaeratensis|G001570525
G001580365	Bacteria	Actinobacteriota	Actinobacteria	Actinomycetales	Micrococcaceae	Kocuria	Kocuria turfanensis	Actinobacteriota	Actinobacteria	Actinobacteriota	Actinobacteriota|Bacteria|Actinobacteriota|Actinobacteria|Actinomycetales|Micrococcaceae|Kocuria|Kocuria turfanensis|G001580365	Bacteria|Bacteria|Actinobacteriota|Actinobacteria|Actinomycetales|Micrococcaceae|Kocuria|Kocuria turfanensis|G001580365
G001583415	Bacteria	Actinobacteriota	Actinobacteria	Corynebacteriales	Corynebacteriaceae	Mycobacterium	Mycobacterium phlei	Actinobacteriota	Actinobacteria	Actinobacteriota	Actinobacteriota|Bacteria|Actinobacteriota|Actinobacteria|Corynebacteriales|Corynebacteriaceae|Mycobacterium|Mycobacterium phlei|G001583415	Bacteria|Bacteria|Actinobacteriota|Actinobacteria|Corynebacteriales|Corynebacteriaceae|Mycobacterium|Mycobacterium phlei|G001583415
G001584765	Bacteria	Actinobacteriota	Actinobacteria	Corynebacteriales	Corynebacteriaceae	Mycobacterium	Mycobacterium simiae	Actinobacteriota	Actinobacteria	Actinobacteriota	Actinobacteriota|Bacteria|Actinobacteriota|Actinobacteria|Corynebacteriales|Corynebacteriaceae|Mycobacterium|Mycobacterium simiae|G001584765	Bacteria|Bacteria|Actinobacteriota|Actinobacteria|Corynebacteriales|Corynebacteriaceae|Mycobacterium|Mycobacterium simiae|G001584765
G001586215	Bacteria	Actinobacteriota	Actinobacteria	Corynebacteriales	Corynebacteriaceae	Corynebacterium	Corynebacterium simulans	Actinobacteriota	Actinobacteria	Actinobacteriota	Actinobacteriota|Bacteria|Actinobacteriota|Actinobacteria|Corynebacteriales|Corynebacteriaceae|Corynebacterium|Corynebacterium simulans|G001586215	Bacteria|Bacteria|Actinobacteriota|Actinobacteria|Corynebacteriales|Corynebacteriaceae|Corynebacterium|Corynebacterium simulans|G001586215
G001592125	Bacteria	Actinobacteriota	Actinobacteria	Actinomycetales	Microbacteriaceae	Microbacterium	Microbacterium hominis	Actinobacteriota	Actinobacteria	Actinobacteriota	Actinobacteriota|Bacteria|Actinobacteriota|Actinobacteria|Actinomycetales|Microbacteriaceae|Microbacterium|Microbacterium hominis|G001592125	Bacteria|Bacteria|Actinobacteriota|Actinobacteria|Actinomycetales|Microbacteriaceae|Microbacterium|Microbacterium hominis|G001592125
G001592145	Bacteria	Actinobacteriota	Actinobacteria	Actinomycetales	Cellulomonadaceae	Xylanimicrobium	Xylanimicrobium pachnodae	Actinobacteriota	Actinobacteria	Actinobacteriota	Actinobacteriota|Bacteria|Actinobacteriota|Actinobacteria|Actinomycetales|Cellulomonadaceae|Xylanimicrobium|Xylanimicrobium pachnodae|G001592145	Bacteria|Bacteria|Actinobacteriota|Actinobacteria|Actinomycetales|Cellulomonadaceae|Xylanimicrobium|Xylanimicrobium pachnodae|G001592145
G001594145	Bacteria	Actinobacteriota	Actinobacteria	Actinomycetales	Dermatophilaceae	Branchiibius	none	Actinobacteriota	Actinobacteria	Actinobacteriota	Actinobacteriota|Bacteria|Actinobacteriota|Actinobacteria|Actinomycetales|Dermatophilaceae|Branchiibius|none|G001594145	Bacteria|Bacteria|Actinobacteriota|Actinobacteria|Actinomycetales|Dermatophilaceae|Branchiibius|none|G001594145
G001598915	Bacteria	Actinobacteriota	Actinobacteria	Corynebacteriales	Corynebacteriaceae	Williamsia	Williamsia muralis	Actinobacteriota	Actinobacteria	Actinobacteriota	Actinobacteriota|Bacteria|Actinobacteriota|Actinobacteria|Corynebacteriales|Corynebacteriaceae|Williamsia|Williamsia muralis|G001598915	Bacteria|Bacteria|Actinobacteriota|Actinobacteria|Corynebacteriales|Corynebacteriaceae|Williamsia|Williamsia muralis|G001598915
G001606005	Bacteria	Actinobacteriota	Actinobacteria	Actinomycetales	Brevibacteriaceae	Brevibacterium	Brevibacterium epidermidis	Actinobacteriota	Actinobacteria	Actinobacteriota	Actinobacteriota|Bacteria|Actinobacteriota|Actinobacteria|Actinomycetales|Brevibacteriaceae|Brevibacterium|Brevibacterium epidermidis|G001606005	Bacteria|Bacteria|Actinobacteriota|Actinobacteria|Actinomycetales|Brevibacteriaceae|Brevibacterium|Brevibacterium epidermidis|G001606005
G001611795	Bacteria	Actinobacteriota	Actinobacteria	Streptomycetales	Streptomycetaceae	Streptomyces	none	Actinobacteriota	Actinobacteria	Actinobacteriota	Actinobacteriota|Bacteria|Actinobacteriota|Actinobacteria|Streptomycetales|Streptomycetaceae|Streptomyces|none|G001611795	Bacteria|Bacteria|Actinobacteriota|Actinobacteria|Streptomycetales|Streptomycetaceae|Streptomyces|none|G001611795
G001612765	Bacteria	Actinobacteriota	Actinobacteria	Corynebacteriales	Corynebacteriaceae	Nocardia	Nocardia arthritidis	Actinobacteriota	Actinobacteria	Actinobacteriota	Actinobacteriota|Bacteria|Actinobacteriota|Actinobacteria|Corynebacteriales|Corynebacteriaceae|Nocardia|Nocardia arthritidis|G001612765	Bacteria|Bacteria|Actinobacteriota|Actinobacteria|Corynebacteriales|Corynebacteriaceae|Nocardia|Nocardia arthritidis|G001612765
G001613465	Bacteria	Actinobacteriota	Actinobacteria	Corynebacteriales	Corynebacteriaceae	Nocardia	Nocardia niwae	Actinobacteriota	Actinobacteria	Actinobacteriota	Actinobacteriota|Bacteria|Actinobacteriota|Actinobacteria|Corynebacteriales|Corynebacteriaceae|Nocardia|Nocardia niwae|G001613465	Bacteria|Bacteria|Actinobacteriota|Actinobacteria|Corynebacteriales|Corynebacteriaceae|Nocardia|Nocardia niwae|G001613465
G001613505	Bacteria	Actinobacteriota	Actinobacteria	Corynebacteriales	Corynebacteriaceae	Nocardia	Nocardia mikamii	Actinobacteriota	Actinobacteria	Actinobacteriota	Actinobacteriota|Bacteria|Actinobacteriota|Actinobacteria|Corynebacteriales|Corynebacteriaceae|Nocardia|Nocardia mikamii|G001613505	Bacteria|Bacteria|Actinobacteriota|Actinobacteria|Corynebacteriales|Corynebacteriaceae|Nocardia|Nocardia mikamii|G001613505
G001620305	Bacteria	Actinobacteriota	Actinobacteria	Corynebacteriales	Corynebacteriaceae	Rhodococcus	Rhodococcus fascians_C	Actinobacteriota	Actinobacteria	Actinobacteriota	Actinobacteriota|Bacteria|Actinobacteriota|Actinobacteria|Corynebacteriales|Corynebacteriaceae|Rhodococcus|Rhodococcus fascians_C|G001620305	Bacteria|Bacteria|Actinobacteriota|Actinobacteria|Corynebacteriales|Corynebacteriaceae|Rhodococcus|Rhodococcus fascians_C|G001620305
G001625365	Bacteria	Actinobacteriota	Actinobacteria	Streptomycetales	Streptomycetaceae	Kitasatospora	none	Actinobacteriota	Actinobacteria	Actinobacteriota	Actinobacteriota|Bacteria|Actinobacteriota|Actinobacteria|Streptomycetales|Streptomycetaceae|Kitasatospora|none|G001625365	Bacteria|Bacteria|Actinobacteriota|Actinobacteria|Streptomycetales|Streptomycetaceae|Kitasatospora|none|G001625365
G001630765	Bacteria	Actinobacteriota	Actinobacteria	Corynebacteriales	Corynebacteriaceae	Dietzia	Dietzia maris	Actinobacteriota	Actinobacteria	Actinobacteriota	Actinobacteriota|Bacteria|Actinobacteriota|Actinobacteria|Corynebacteriales|Corynebacteriaceae|Dietzia|Dietzia maris|G001630765	Bacteria|Bacteria|Actinobacteriota|Actinobacteria|Corynebacteriales|Corynebacteriaceae|Dietzia|Dietzia maris|G001630765
G001632805	Bacteria	Actinobacteriota	Actinobacteria	Corynebacteriales	Corynebacteriaceae	Mycobacterium	Mycobacterium chelonae	Actinobacteriota	Actinobacteria	Actinobacteriota	Actinobacteriota|Bacteria|Actinobacteriota|Actinobacteria|Corynebacteriales|Corynebacteriaceae|Mycobacterium|Mycobacterium chelonae|G001632805	Bacteria|Bacteria|Actinobacteriota|Actinobacteria|Corynebacteriales|Corynebacteriaceae|Mycobacterium|Mycobacterium chelonae|G001632805
G001639025	Bacteria	Actinobacteriota	Actinobacteria	Corynebacteriales	Corynebacteriaceae	Corynebacterium	Corynebacterium afermentans	Actinobacteriota	Actinobacteria	Actinobacteriota	Actinobacteriota|Bacteria|Actinobacteriota|Actinobacteria|Corynebacteriales|Corynebacteriaceae|Corynebacterium|Corynebacterium afermentans|G001639025	Bacteria|Bacteria|Actinobacteriota|Actinobacteria|Corynebacteriales|Corynebacteriaceae|Corynebacterium|Corynebacterium afermentans|G001639025
G001643775	Bacteria	Actinobacteriota	Coriobacteriia	Coriobacteriales	Eggerthellaceae	Denitrobacterium	Denitrobacterium detoxificans	Actinobacteriota	Coriobacteriia	Actinobacteriota	Actinobacteriota|Bacteria|Actinobacteriota|Coriobacteriia|Coriobacteriales|Eggerthellaceae|Denitrobacterium|Denitrobacterium detoxificans|G001643775	Bacteria|Bacteria|Actinobacteriota|Coriobacteriia|Coriobacteriales|Eggerthellaceae|Denitrobacterium|Denitrobacterium detoxificans|G001643775
G001646665	Bacteria	Actinobacteriota	Actinobacteria	Streptomycetales	Streptomycetaceae	Streptomyces	Streptomyces albulus_A	Actinobacteriota	Actinobacteria	Actinobacteriota	Actinobacteriota|Bacteria|Actinobacteriota|Actinobacteria|Streptomycetales|Streptomycetaceae|Streptomyces|Streptomyces albulus_A|G001646665	Bacteria|Bacteria|Actinobacteriota|Actinobacteria|Streptomycetales|Streptomycetaceae|Streptomyces|Streptomyces albulus_A|G001646665
G001652465	Bacteria	Actinobacteriota	Actinobacteria	Actinomycetales	Microbacteriaceae	Microbacterium	Microbacterium chocolatum	Actinobacteriota	Actinobacteria	Actinobacteriota	Actinobacteriota|Bacteria|Actinobacteriota|Actinobacteria|Actinomycetales|Microbacteriaceae|Microbacterium|Microbacterium chocolatum|G001652465	Bacteria|Bacteria|Actinobacteriota|Actinobacteria|Actinomycetales|Microbacteriaceae|Microbacterium|Microbacterium chocolatum|G001652465
G001653075	Bacteria	Actinobacteriota	Actinobacteria	Streptosporangiales	Streptosporangiaceae	Planomonospora	Planomonospora sphaerica	Actinobacteriota	Actinobacteria	Actinobacteriota	Actinobacteriota|Bacteria|Actinobacteriota|Actinobacteria|Streptosporangiales|Streptosporangiaceae|Planomonospora|Planomonospora sphaerica|G001653075	Bacteria|Bacteria|Actinobacteriota|Actinobacteria|Streptosporangiales|Streptosporangiaceae|Planomonospora|Planomonospora sphaerica|G001653075
G001653295	Bacteria	Actinobacteriota	Actinobacteria	Corynebacteriales	Corynebacteriaceae	Corynebacterium	Corynebacterium pseudotuberculosis	Actinobacteriota	Actinobacteria	Actinobacteriota	Actinobacteriota|Bacteria|Actinobacteriota|Actinobacteria|Corynebacteriales|Corynebacteriaceae|Corynebacterium|Corynebacterium pseudotuberculosis|G001653295	Bacteria|Bacteria|Actinobacteriota|Actinobacteria|Corynebacteriales|Corynebacteriaceae|Corynebacterium|Corynebacterium pseudotuberculosis|G001653295
G001653315	Bacteria	Actinobacteriota	Actinobacteria	Corynebacteriales	Corynebacteriaceae	Corynebacterium	Corynebacterium pseudotuberculosis	Actinobacteriota	Actinobacteria	Actinobacteriota	Actinobacteriota|Bacteria|Actinobacteriota|Actinobacteria|Corynebacteriales|Corynebacteriaceae|Corynebacterium|Corynebacterium pseudotuberculosis|G001653315	Bacteria|Bacteria|Actinobacteriota|Actinobacteria|Corynebacteriales|Corynebacteriaceae|Corynebacterium|Corynebacterium pseudotuberculosis|G001653315
G001654495	Bacteria	Actinobacteriota	Actinobacteria	Streptomycetales	Streptomycetaceae	Streptomyces	none	Actinobacteriota	Actinobacteria	Actinobacteriota	Actinobacteriota|Bacteria|Actinobacteriota|Actinobacteria|Streptomycetales|Streptomycetaceae|Streptomyces|none|G001654495	Bacteria|Bacteria|Actinobacteriota|Actinobacteria|Streptomycetales|Streptomycetaceae|Streptomyces|none|G001654495
G001655245	Bacteria	Actinobacteriota	Actinobacteria	Corynebacteriales	Corynebacteriaceae	Mycobacterium	Mycobacterium vaccae	Actinobacteriota	Actinobacteria	Actinobacteriota	Actinobacteriota|Bacteria|Actinobacteriota|Actinobacteria|Corynebacteriales|Corynebacteriaceae|Mycobacterium|Mycobacterium vaccae|G001655245	Bacteria|Bacteria|Actinobacteriota|Actinobacteria|Corynebacteriales|Corynebacteriaceae|Mycobacterium|Mycobacterium vaccae|G001655245
G001657475	Bacteria	Actinobacteriota	Actinobacteria	Actinomycetales	Micrococcaceae	Enteractinococcus	Enteractinococcus helveticum	Actinobacteriota	Actinobacteria	Actinobacteriota	Actinobacteriota|Bacteria|Actinobacteriota|Actinobacteria|Actinomycetales|Micrococcaceae|Enteractinococcus|Enteractinococcus helveticum|G001657475	Bacteria|Bacteria|Actinobacteriota|Actinobacteria|Actinomycetales|Micrococcaceae|Enteractinococcus|Enteractinococcus helveticum|G001657475
G001660045	Bacteria	Actinobacteriota	Actinobacteria	Streptomycetales	Streptomycetaceae	Streptomyces	Streptomyces parvulus	Actinobacteriota	Actinobacteria	Actinobacteriota	Actinobacteriota|Bacteria|Actinobacteriota|Actinobacteria|Streptomycetales|Streptomycetaceae|Streptomyces|Streptomyces parvulus|G001660045	Bacteria|Bacteria|Actinobacteriota|Actinobacteria|Streptomycetales|Streptomycetaceae|Streptomyces|Streptomyces parvulus|G001660045
G001663495	Bacteria	Actinobacteriota	Actinobacteria	Corynebacteriales	Corynebacteriaceae	Corynebacterium	Corynebacterium pseudotuberculosis	Actinobacteriota	Actinobacteria	Actinobacteriota	Actinobacteriota|Bacteria|Actinobacteriota|Actinobacteria|Corynebacteriales|Corynebacteriaceae|Corynebacterium|Corynebacterium pseudotuberculosis|G001663495	Bacteria|Bacteria|Actinobacteriota|Actinobacteria|Corynebacteriales|Corynebacteriaceae|Corynebacterium|Corynebacterium pseudotuberculosis|G001663495
G001665955	Bacteria	Actinobacteriota	Actinobacteria	Corynebacteriales	Corynebacteriaceae	Corynebacterium	Corynebacterium pseudodiphtheriticum	Actinobacteriota	Actinobacteria	Actinobacteriota	Actinobacteriota|Bacteria|Actinobacteriota|Actinobacteria|Corynebacteriales|Corynebacteriaceae|Corynebacterium|Corynebacterium pseudodiphtheriticum|G001665955	Bacteria|Bacteria|Actinobacteriota|Actinobacteria|Corynebacteriales|Corynebacteriaceae|Corynebacterium|Corynebacterium pseudodiphtheriticum|G001665955
G001673105	Bacteria	Actinobacteriota	Actinobacteria	Corynebacteriales	Corynebacteriaceae	Mycobacterium	Mycobacterium heraklionense	Actinobacteriota	Actinobacteria	Actinobacteriota	Actinobacteriota|Bacteria|Actinobacteriota|Actinobacteria|Corynebacteriales|Corynebacteriaceae|Mycobacterium|Mycobacterium heraklionense|G001673105	Bacteria|Bacteria|Actinobacteriota|Actinobacteria|Corynebacteriales|Corynebacteriaceae|Mycobacterium|Mycobacterium heraklionense|G001673105
G001678905	Bacteria	Actinobacteriota	Actinobacteria	Actinomycetales	Dermabacteraceae	Dermabacter_A	Dermabacter_A vaginalis	Actinobacteriota	Actinobacteria	Actinobacteriota	Actinobacteriota|Bacteria|Actinobacteriota|Actinobacteria|Actinomycetales|Dermabacteraceae|Dermabacter_A|Dermabacter_A vaginalis|G001678905	Bacteria|Bacteria|Actinobacteriota|Actinobacteria|Actinomycetales|Dermabacteraceae|Dermabacter_A|Dermabacter_A vaginalis|G001678905
G001682255	Bacteria	Actinobacteriota	Actinobacteria	Corynebacteriales	Corynebacteriaceae	Corynebacterium	Corynebacterium pseudotuberculosis	Actinobacteriota	Actinobacteria	Actinobacteriota	Actinobacteriota|Bacteria|Actinobacteriota|Actinobacteria|Corynebacteriales|Corynebacteriaceae|Corynebacterium|Corynebacterium pseudotuberculosis|G001682255	Bacteria|Bacteria|Actinobacteriota|Actinobacteria|Corynebacteriales|Corynebacteriaceae|Corynebacterium|Corynebacterium pseudotuberculosis|G001682255
G001685155	Bacteria	Actinobacteriota	Actinobacteria	Actinomycetales	Actinomycetaceae	Actinobaculum	Actinobaculum suis	Actinobacteriota	Actinobacteria	Actinobacteriota	Actinobacteriota|Bacteria|Actinobacteriota|Actinobacteria|Actinomycetales|Actinomycetaceae|Actinobaculum|Actinobaculum suis|G001685155	Bacteria|Bacteria|Actinobacteriota|Actinobacteria|Actinomycetales|Actinomycetaceae|Actinobaculum|Actinobaculum suis|G001685155
G001685165	Bacteria	Actinobacteriota	Actinobacteria	Actinomycetales	Actinomycetaceae	Actinobaculum	Actinobaculum suis	Actinobacteriota	Actinobacteria	Actinobacteriota	Actinobacteriota|Bacteria|Actinobacteriota|Actinobacteria|Actinomycetales|Actinomycetaceae|Actinobaculum|Actinobaculum suis|G001685165	Bacteria|Bacteria|Actinobacteriota|Actinobacteria|Actinomycetales|Actinomycetaceae|Actinobaculum|Actinobaculum suis|G001685165
G001687305	Bacteria	Actinobacteriota	Actinobacteria	Actinomycetales	Actinomycetaceae	Actinomyces	Actinomyces vulturis	Actinobacteriota	Actinobacteria	Actinobacteriota	Actinobacteriota|Bacteria|Actinobacteriota|Actinobacteria|Actinomycetales|Actinomycetaceae|Actinomyces|Actinomyces vulturis|G001687305	Bacteria|Bacteria|Actinobacteriota|Actinobacteria|Actinomycetales|Actinomycetaceae|Actinomyces|Actinomyces vulturis|G001687305
G001693675	Bacteria	Actinobacteriota	Actinobacteria	Streptomycetales	Streptomycetaceae	Streptomyces	Streptomyces clavuligerus	Actinobacteriota	Actinobacteria	Actinobacteriota	Actinobacteriota|Bacteria|Actinobacteriota|Actinobacteria|Streptomycetales|Streptomycetaceae|Streptomyces|Streptomyces clavuligerus|G001693675	Bacteria|Bacteria|Actinobacteriota|Actinobacteria|Streptomycetales|Streptomycetaceae|Streptomyces|Streptomyces clavuligerus|G001693675
G001696485	Bacteria	Actinobacteriota	Actinobacteria	Streptosporangiales	Streptosporangiaceae	Planobispora	Planobispora rosea	Actinobacteriota	Actinobacteria	Actinobacteriota	Actinobacteriota|Bacteria|Actinobacteriota|Actinobacteria|Streptosporangiales|Streptosporangiaceae|Planobispora|Planobispora rosea|G001696485	Bacteria|Bacteria|Actinobacteriota|Actinobacteria|Streptosporangiales|Streptosporangiaceae|Planobispora|Planobispora rosea|G001696485
G001698225	Bacteria	Actinobacteriota	Actinobacteria	Corynebacteriales	Corynebacteriaceae	Gordonia	Gordonia terrae	Actinobacteriota	Actinobacteria	Actinobacteriota	Actinobacteriota|Bacteria|Actinobacteriota|Actinobacteria|Corynebacteriales|Corynebacteriaceae|Gordonia|Gordonia terrae|G001698225	Bacteria|Bacteria|Actinobacteriota|Actinobacteria|Corynebacteriales|Corynebacteriaceae|Gordonia|Gordonia terrae|G001698225
G001701025	Bacteria	Actinobacteriota	Actinobacteria	Corynebacteriales	Pseudonocardiaceae	Lentzea_A	Lentzea_A guizhouensis	Actinobacteriota	Actinobacteria	Actinobacteriota	Actinobacteriota|Bacteria|Actinobacteriota|Actinobacteria|Corynebacteriales|Pseudonocardiaceae|Lentzea_A|Lentzea_A guizhouensis|G001701025	Bacteria|Bacteria|Actinobacteriota|Actinobacteria|Corynebacteriales|Pseudonocardiaceae|Lentzea_A|Lentzea_A guizhouensis|G001701025
G001719645	Bacteria	Actinobacteriota	Actinobacteria	Corynebacteriales	Corynebacteriaceae	Corynebacterium	Corynebacterium pseudotuberculosis	Actinobacteriota	Actinobacteria	Actinobacteriota	Actinobacteriota|Bacteria|Actinobacteriota|Actinobacteria|Corynebacteriales|Corynebacteriaceae|Corynebacterium|Corynebacterium pseudotuberculosis|G001719645	Bacteria|Bacteria|Actinobacteriota|Actinobacteria|Corynebacteriales|Corynebacteriaceae|Corynebacterium|Corynebacterium pseudotuberculosis|G001719645
G001729485	Bacteria	Actinobacteriota	Actinobacteria	Streptomycetales	Streptomycetaceae	Streptomyces	Streptomyces lydicus_A	Actinobacteriota	Actinobacteria	Actinobacteriota	Actinobacteriota|Bacteria|Actinobacteriota|Actinobacteria|Streptomycetales|Streptomycetaceae|Streptomyces|Streptomyces lydicus_A|G001729485	Bacteria|Bacteria|Actinobacteriota|Actinobacteria|Streptomycetales|Streptomycetaceae|Streptomyces|Streptomyces lydicus_A|G001729485
G001729525	Bacteria	Actinobacteriota	Actinobacteria	Actinomycetales	Brevibacteriaceae	Brevibacterium	Brevibacterium aurantiacum	Actinobacteriota	Actinobacteria	Actinobacteriota	Actinobacteriota|Bacteria|Actinobacteriota|Actinobacteria|Actinomycetales|Brevibacteriaceae|Brevibacterium|Brevibacterium aurantiacum|G001729525	Bacteria|Bacteria|Actinobacteriota|Actinobacteria|Actinomycetales|Brevibacteriaceae|Brevibacterium|Brevibacterium aurantiacum|G001729525
G001746425	Bacteria	Actinobacteriota	Actinobacteria	Streptomycetales	Streptomycetaceae	Streptomyces	Streptomyces subrutilus	Actinobacteriota	Actinobacteria	Actinobacteriota	Actinobacteriota|Bacteria|Actinobacteriota|Actinobacteria|Streptomycetales|Streptomycetaceae|Streptomyces|Streptomyces subrutilus|G001746425	Bacteria|Bacteria|Actinobacteriota|Actinobacteria|Streptomycetales|Streptomycetaceae|Streptomyces|Streptomyces subrutilus|G001746425
G001746855	Bacteria	Actinobacteriota	Actinobacteria	Actinomycetales	Actinomycetaceae	Actinomyces_B	none	Actinobacteriota	Actinobacteria	Actinobacteriota	Actinobacteriota|Bacteria|Actinobacteriota|Actinobacteria|Actinomycetales|Actinomycetaceae|Actinomyces_B|none|G001746855	Bacteria|Bacteria|Actinobacteriota|Actinobacteria|Actinomycetales|Actinomycetaceae|Actinomyces_B|none|G001746855
G001750785	Bacteria	Actinobacteriota	Actinobacteria	Streptomycetales	Streptomycetaceae	Streptomyces	Streptomyces fradiae	Actinobacteriota	Actinobacteria	Actinobacteriota	Actinobacteriota|Bacteria|Actinobacteriota|Actinobacteria|Streptomycetales|Streptomycetaceae|Streptomyces|Streptomyces fradiae|G001750785	Bacteria|Bacteria|Actinobacteriota|Actinobacteria|Streptomycetales|Streptomycetaceae|Streptomyces|Streptomyces fradiae|G001750785
G001751375	Bacteria	Actinobacteriota	Actinobacteria	Streptomycetales	Streptomycetaceae	Streptomyces	Streptomyces qinglanensis	Actinobacteriota	Actinobacteria	Actinobacteriota	Actinobacteriota|Bacteria|Actinobacteriota|Actinobacteria|Streptomycetales|Streptomycetaceae|Streptomyces|Streptomyces qinglanensis|G001751375	Bacteria|Bacteria|Actinobacteriota|Actinobacteria|Streptomycetales|Streptomycetaceae|Streptomyces|Streptomyces qinglanensis|G001751375
G001758225	Bacteria	Actinobacteriota	Actinobacteria	Actinomycetales	Dermatophilaceae	Humibacillus	none	Actinobacteriota	Actinobacteria	Actinobacteriota	Actinobacteriota|Bacteria|Actinobacteriota|Actinobacteria|Actinomycetales|Dermatophilaceae|Humibacillus|none|G001758225	Bacteria|Bacteria|Actinobacteriota|Actinobacteria|Actinomycetales|Dermatophilaceae|Humibacillus|none|G001758225
G001767575	Bacteria	Actinobacteriota	UBA9087	UBA10029	UBA10029	UBA10029	none	Actinobacteriota	UBA9087	Actinobacteriota	Actinobacteriota|Bacteria|Actinobacteriota|UBA9087|UBA10029|UBA10029|UBA10029|none|G001767575	Bacteria|Bacteria|Actinobacteriota|UBA9087|UBA10029|UBA10029|UBA10029|none|G001767575
G001767605	Bacteria	Actinobacteriota	RBG-13-55-18	RBG-13-55-18	RBG-13-55-18	RBG-13-55-18	none	Actinobacteriota	RBG-13-55-18	Actinobacteriota	Actinobacteriota|Bacteria|Actinobacteriota|RBG-13-55-18|RBG-13-55-18|RBG-13-55-18|RBG-13-55-18|none|G001767605	Bacteria|Bacteria|Actinobacteriota|RBG-13-55-18|RBG-13-55-18|RBG-13-55-18|RBG-13-55-18|none|G001767605
G001767755	Bacteria	Actinobacteriota	RBG-13-55-18	RBG-13-55-18	RBG-13-55-18	RBG-13-55-18	none	Actinobacteriota	RBG-13-55-18	Actinobacteriota	Actinobacteriota|Bacteria|Actinobacteriota|RBG-13-55-18|RBG-13-55-18|RBG-13-55-18|RBG-13-55-18|none|G001767755	Bacteria|Bacteria|Actinobacteriota|RBG-13-55-18|RBG-13-55-18|RBG-13-55-18|RBG-13-55-18|none|G001767755
G001768645	Bacteria	Actinobacteriota	RBG-13-55-18	RBG-13-55-18	RBG-13-55-18	RBG-13-55-18	none	Actinobacteriota	RBG-13-55-18	Actinobacteriota	Actinobacteriota|Bacteria|Actinobacteriota|RBG-13-55-18|RBG-13-55-18|RBG-13-55-18|RBG-13-55-18|none|G001768645	Bacteria|Bacteria|Actinobacteriota|RBG-13-55-18|RBG-13-55-18|RBG-13-55-18|RBG-13-55-18|none|G001768645
G001807285	Bacteria	Actinobacteriota	Actinobacteria	Actinomycetales	Actinomycetaceae	Actinomyces_A	Actinomyces_A neuii	Actinobacteriota	Actinobacteria	Actinobacteriota	Actinobacteriota|Bacteria|Actinobacteriota|Actinobacteria|Actinomycetales|Actinomycetaceae|Actinomyces_A|Actinomyces_A neuii|G001807285	Bacteria|Bacteria|Actinobacteriota|Actinobacteria|Actinomycetales|Actinomycetaceae|Actinomyces_A|Actinomyces_A neuii|G001807285
G001807435	Bacteria	Actinobacteriota	Actinobacteria	Actinomycetales	Actinomycetaceae	Actinomyces_A	Actinomyces_A neuii_A	Actinobacteriota	Actinobacteria	Actinobacteriota	Actinobacteriota|Bacteria|Actinobacteriota|Actinobacteria|Actinomycetales|Actinomycetaceae|Actinomyces_A|Actinomyces_A neuii_A|G001807435	Bacteria|Bacteria|Actinobacteriota|Actinobacteria|Actinomycetales|Actinomycetaceae|Actinomyces_A|Actinomyces_A neuii_A|G001807435
G001812065	Bacteria	Actinobacteriota	Actinobacteria	Actinomycetales	Actinomycetaceae	Actinomyces_A	Actinomyces_A neuii	Actinobacteriota	Actinobacteria	Actinobacteriota	Actinobacteriota|Bacteria|Actinobacteriota|Actinobacteria|Actinomycetales|Actinomycetaceae|Actinomyces_A|Actinomyces_A neuii|G001812065	Bacteria|Bacteria|Actinobacteriota|Actinobacteria|Actinomycetales|Actinomycetaceae|Actinomyces_A|Actinomyces_A neuii|G001812065
G001812345	Bacteria	Actinobacteriota	Actinobacteria	Actinomycetales	Actinomycetaceae	Actinomyces_A	Actinomyces_A neuii	Actinobacteriota	Actinobacteria	Actinobacteriota	Actinobacteriota|Bacteria|Actinobacteriota|Actinobacteria|Actinomycetales|Actinomycetaceae|Actinomyces_A|Actinomyces_A neuii|G001812345	Bacteria|Bacteria|Actinobacteriota|Actinobacteria|Actinomycetales|Actinomycetaceae|Actinomyces_A|Actinomyces_A neuii|G001812345
G001812395	Bacteria	Actinobacteriota	Actinobacteria	Actinomycetales	Actinomycetaceae	Actinomyces_C	none	Actinobacteriota	Actinobacteria	Actinobacteriota	Actinobacteriota|Bacteria|Actinobacteriota|Actinobacteria|Actinomycetales|Actinomycetaceae|Actinomyces_C|none|G001812395	Bacteria|Bacteria|Actinobacteriota|Actinobacteria|Actinomycetales|Actinomycetaceae|Actinomyces_C|none|G001812395
G001813085	Bacteria	Actinobacteriota	Actinobacteria	Actinomycetales	Actinomycetaceae	Actinomyces_C	none	Actinobacteriota	Actinobacteria	Actinobacteriota	Actinobacteriota|Bacteria|Actinobacteriota|Actinobacteria|Actinomycetales|Actinomycetaceae|Actinomyces_C|none|G001813085	Bacteria|Bacteria|Actinobacteriota|Actinobacteria|Actinomycetales|Actinomycetaceae|Actinomyces_C|none|G001813085
G001813205	Bacteria	Actinobacteriota	Coriobacteriia	Coriobacteriales	Atopobiaceae	Atopobium_B	Atopobium_B rimae	Actinobacteriota	Coriobacteriia	Actinobacteriota	Actinobacteriota|Bacteria|Actinobacteriota|Coriobacteriia|Coriobacteriales|Atopobiaceae|Atopobium_B|Atopobium_B rimae|G001813205	Bacteria|Bacteria|Actinobacteriota|Coriobacteriia|Coriobacteriales|Atopobiaceae|Atopobium_B|Atopobium_B rimae|G001813205
G001814535	Bacteria	Actinobacteriota	Actinobacteria	Actinomycetales	Actinomycetaceae	Actinomyces_B	Actinomyces_B ihumii	Actinobacteriota	Actinobacteria	Actinobacteriota	Actinobacteriota|Bacteria|Actinobacteriota|Actinobacteria|Actinomycetales|Actinomycetaceae|Actinomyces_B|Actinomyces_B ihumii|G001814535	Bacteria|Bacteria|Actinobacteriota|Actinobacteria|Actinomycetales|Actinomycetaceae|Actinomyces_B|Actinomyces_B ihumii|G001814535
G001854655	Bacteria	Actinobacteriota	Actinobacteria	Frankiales	Frankiaceae	Frankia	Frankia elaeagni	Actinobacteriota	Actinobacteria	Actinobacteriota	Actinobacteriota|Bacteria|Actinobacteriota|Actinobacteria|Frankiales|Frankiaceae|Frankia|Frankia elaeagni|G001854655	Bacteria|Bacteria|Actinobacteriota|Actinobacteria|Frankiales|Frankiaceae|Frankia|Frankia elaeagni|G001854655
G001856685	Bacteria	Actinobacteriota	Actinobacteria	Actinomycetales	Actinomycetaceae	Actinomyces_H	none	Actinobacteriota	Actinobacteria	Actinobacteriota	Actinobacteriota|Bacteria|Actinobacteriota|Actinobacteria|Actinomycetales|Actinomycetaceae|Actinomyces_H|none|G001856685	Bacteria|Bacteria|Actinobacteriota|Actinobacteria|Actinomycetales|Actinomycetaceae|Actinomyces_H|none|G001856685
G001865765	Bacteria	Actinobacteriota	Actinobacteria	Corynebacteriales	Corynebacteriaceae	Corynebacterium	Corynebacterium pseudotuberculosis	Actinobacteriota	Actinobacteria	Actinobacteriota	Actinobacteriota|Bacteria|Actinobacteriota|Actinobacteria|Corynebacteriales|Corynebacteriaceae|Corynebacterium|Corynebacterium pseudotuberculosis|G001865765	Bacteria|Bacteria|Actinobacteriota|Actinobacteria|Corynebacteriales|Corynebacteriaceae|Corynebacterium|Corynebacterium pseudotuberculosis|G001865765
G001865855	Bacteria	Actinobacteriota	Actinobacteria	Corynebacteriales	Corynebacteriaceae	Nocardia	Nocardia seriolae	Actinobacteriota	Actinobacteria	Actinobacteriota	Actinobacteriota|Bacteria|Actinobacteriota|Actinobacteria|Corynebacteriales|Corynebacteriaceae|Nocardia|Nocardia seriolae|G001865855	Bacteria|Bacteria|Actinobacteriota|Actinobacteria|Corynebacteriales|Corynebacteriaceae|Nocardia|Nocardia seriolae|G001865855
G001866985	Bacteria	Actinobacteriota	Actinobacteria	Corynebacteriales	Corynebacteriaceae	Corynebacterium	Corynebacterium pseudotuberculosis	Actinobacteriota	Actinobacteria	Actinobacteriota	Actinobacteriota|Bacteria|Actinobacteriota|Actinobacteria|Corynebacteriales|Corynebacteriaceae|Corynebacterium|Corynebacterium pseudotuberculosis|G001866985	Bacteria|Bacteria|Actinobacteriota|Actinobacteria|Corynebacteriales|Corynebacteriaceae|Corynebacterium|Corynebacterium pseudotuberculosis|G001866985
G001867005	Bacteria	Actinobacteriota	Actinobacteria	Corynebacteriales	Corynebacteriaceae	Corynebacterium	Corynebacterium pseudotuberculosis	Actinobacteriota	Actinobacteria	Actinobacteriota	Actinobacteriota|Bacteria|Actinobacteriota|Actinobacteria|Corynebacteriales|Corynebacteriaceae|Corynebacterium|Corynebacterium pseudotuberculosis|G001867005	Bacteria|Bacteria|Actinobacteriota|Actinobacteria|Corynebacteriales|Corynebacteriaceae|Corynebacterium|Corynebacterium pseudotuberculosis|G001867005
G001867045	Bacteria	Actinobacteriota	Actinobacteria	Corynebacteriales	Corynebacteriaceae	Corynebacterium	Corynebacterium pseudotuberculosis	Actinobacteriota	Actinobacteria	Actinobacteriota	Actinobacteriota|Bacteria|Actinobacteriota|Actinobacteria|Corynebacteriales|Corynebacteriaceae|Corynebacterium|Corynebacterium pseudotuberculosis|G001867045	Bacteria|Bacteria|Actinobacteriota|Actinobacteria|Corynebacteriales|Corynebacteriaceae|Corynebacterium|Corynebacterium pseudotuberculosis|G001867045
G001875845	Bacteria	Actinobacteriota	Actinobacteria	Corynebacteriales	Corynebacteriaceae	Corynebacterium	Corynebacterium diphtheriae	Actinobacteriota	Actinobacteria	Actinobacteriota	Actinobacteriota|Bacteria|Actinobacteriota|Actinobacteria|Corynebacteriales|Corynebacteriaceae|Corynebacterium|Corynebacterium diphtheriae|G001875845	Bacteria|Bacteria|Actinobacteriota|Actinobacteria|Corynebacteriales|Corynebacteriaceae|Corynebacterium|Corynebacterium diphtheriae|G001875845
G001875875	Bacteria	Actinobacteriota	Actinobacteria	Corynebacteriales	Corynebacteriaceae	Corynebacterium	Corynebacterium diphtheriae	Actinobacteriota	Actinobacteria	Actinobacteriota	Actinobacteriota|Bacteria|Actinobacteriota|Actinobacteria|Corynebacteriales|Corynebacteriaceae|Corynebacterium|Corynebacterium diphtheriae|G001875875	Bacteria|Bacteria|Actinobacteriota|Actinobacteria|Corynebacteriales|Corynebacteriaceae|Corynebacterium|Corynebacterium diphtheriae|G001875875
G001875905	Bacteria	Actinobacteriota	Actinobacteria	Corynebacteriales	Corynebacteriaceae	Corynebacterium	Corynebacterium diphtheriae	Actinobacteriota	Actinobacteria	Actinobacteriota	Actinobacteriota|Bacteria|Actinobacteriota|Actinobacteria|Corynebacteriales|Corynebacteriaceae|Corynebacterium|Corynebacterium diphtheriae|G001875905	Bacteria|Bacteria|Actinobacteriota|Actinobacteria|Corynebacteriales|Corynebacteriaceae|Corynebacterium|Corynebacterium diphtheriae|G001875905
G001876005	Bacteria	Actinobacteriota	Actinobacteria	Corynebacteriales	Corynebacteriaceae	Corynebacterium	Corynebacterium diphtheriae	Actinobacteriota	Actinobacteria	Actinobacteriota	Actinobacteriota|Bacteria|Actinobacteriota|Actinobacteria|Corynebacteriales|Corynebacteriaceae|Corynebacterium|Corynebacterium diphtheriae|G001876005	Bacteria|Bacteria|Actinobacteriota|Actinobacteria|Corynebacteriales|Corynebacteriaceae|Corynebacterium|Corynebacterium diphtheriae|G001876005
G001876035	Bacteria	Actinobacteriota	Actinobacteria	Corynebacteriales	Corynebacteriaceae	Corynebacterium	Corynebacterium diphtheriae	Actinobacteriota	Actinobacteria	Actinobacteriota	Actinobacteriota|Bacteria|Actinobacteriota|Actinobacteria|Corynebacteriales|Corynebacteriaceae|Corynebacterium|Corynebacterium diphtheriae|G001876035	Bacteria|Bacteria|Actinobacteriota|Actinobacteria|Corynebacteriales|Corynebacteriaceae|Corynebacterium|Corynebacterium diphtheriae|G001876035
G001876055	Bacteria	Actinobacteriota	Actinobacteria	Corynebacteriales	Corynebacteriaceae	Corynebacterium	Corynebacterium diphtheriae	Actinobacteriota	Actinobacteria	Actinobacteriota	Actinobacteriota|Bacteria|Actinobacteriota|Actinobacteria|Corynebacteriales|Corynebacteriaceae|Corynebacterium|Corynebacterium diphtheriae|G001876055	Bacteria|Bacteria|Actinobacteriota|Actinobacteria|Corynebacteriales|Corynebacteriaceae|Corynebacterium|Corynebacterium diphtheriae|G001876055
G001876085	Bacteria	Actinobacteriota	Actinobacteria	Corynebacteriales	Corynebacteriaceae	Corynebacterium	Corynebacterium diphtheriae	Actinobacteriota	Actinobacteria	Actinobacteriota	Actinobacteriota|Bacteria|Actinobacteriota|Actinobacteria|Corynebacteriales|Corynebacteriaceae|Corynebacterium|Corynebacterium diphtheriae|G001876085	Bacteria|Bacteria|Actinobacteriota|Actinobacteria|Corynebacteriales|Corynebacteriaceae|Corynebacterium|Corynebacterium diphtheriae|G001876085
G001876095	Bacteria	Actinobacteriota	Actinobacteria	Corynebacteriales	Corynebacteriaceae	Corynebacterium	Corynebacterium diphtheriae	Actinobacteriota	Actinobacteria	Actinobacteriota	Actinobacteriota|Bacteria|Actinobacteriota|Actinobacteria|Corynebacteriales|Corynebacteriaceae|Corynebacterium|Corynebacterium diphtheriae|G001876095	Bacteria|Bacteria|Actinobacteriota|Actinobacteria|Corynebacteriales|Corynebacteriaceae|Corynebacterium|Corynebacterium diphtheriae|G001876095
G001876115	Bacteria	Actinobacteriota	Actinobacteria	Corynebacteriales	Corynebacteriaceae	Corynebacterium	Corynebacterium diphtheriae	Actinobacteriota	Actinobacteria	Actinobacteriota	Actinobacteriota|Bacteria|Actinobacteriota|Actinobacteria|Corynebacteriales|Corynebacteriaceae|Corynebacterium|Corynebacterium diphtheriae|G001876115	Bacteria|Bacteria|Actinobacteriota|Actinobacteria|Corynebacteriales|Corynebacteriaceae|Corynebacterium|Corynebacterium diphtheriae|G001876115
G001876175	Bacteria	Actinobacteriota	Actinobacteria	Corynebacteriales	Corynebacteriaceae	Corynebacterium	Corynebacterium diphtheriae	Actinobacteriota	Actinobacteria	Actinobacteriota	Actinobacteriota|Bacteria|Actinobacteriota|Actinobacteria|Corynebacteriales|Corynebacteriaceae|Corynebacterium|Corynebacterium diphtheriae|G001876175	Bacteria|Bacteria|Actinobacteriota|Actinobacteria|Corynebacteriales|Corynebacteriaceae|Corynebacterium|Corynebacterium diphtheriae|G001876175
G001876195	Bacteria	Actinobacteriota	Actinobacteria	Corynebacteriales	Corynebacteriaceae	Corynebacterium	Corynebacterium diphtheriae	Actinobacteriota	Actinobacteria	Actinobacteriota	Actinobacteriota|Bacteria|Actinobacteriota|Actinobacteria|Corynebacteriales|Corynebacteriaceae|Corynebacterium|Corynebacterium diphtheriae|G001876195	Bacteria|Bacteria|Actinobacteriota|Actinobacteria|Corynebacteriales|Corynebacteriaceae|Corynebacterium|Corynebacterium diphtheriae|G001876195
G001876255	Bacteria	Actinobacteriota	Actinobacteria	Corynebacteriales	Corynebacteriaceae	Corynebacterium	Corynebacterium diphtheriae	Actinobacteriota	Actinobacteria	Actinobacteriota	Actinobacteriota|Bacteria|Actinobacteriota|Actinobacteria|Corynebacteriales|Corynebacteriaceae|Corynebacterium|Corynebacterium diphtheriae|G001876255	Bacteria|Bacteria|Actinobacteriota|Actinobacteria|Corynebacteriales|Corynebacteriaceae|Corynebacterium|Corynebacterium diphtheriae|G001876255
G001881585	Bacteria	Actinobacteriota	Actinobacteria	Corynebacteriales	Corynebacteriaceae	Mycobacterium	Mycobacterium heckeshornense	Actinobacteriota	Actinobacteria	Actinobacteriota	Actinobacteriota|Bacteria|Actinobacteriota|Actinobacteria|Corynebacteriales|Corynebacteriaceae|Mycobacterium|Mycobacterium heckeshornense|G001881585	Bacteria|Bacteria|Actinobacteriota|Actinobacteria|Corynebacteriales|Corynebacteriaceae|Mycobacterium|Mycobacterium heckeshornense|G001881585
G001884705	Bacteria	Actinobacteriota	Actinobacteria	Corynebacteriales	Micromonosporaceae	Couchioplanes	Couchioplanes caeruleus	Actinobacteriota	Actinobacteria	Actinobacteriota	Actinobacteriota|Bacteria|Actinobacteriota|Actinobacteria|Corynebacteriales|Micromonosporaceae|Couchioplanes|Couchioplanes caeruleus|G001884705	Bacteria|Bacteria|Actinobacteriota|Actinobacteria|Corynebacteriales|Micromonosporaceae|Couchioplanes|Couchioplanes caeruleus|G001884705
G001886715	Bacteria	Actinobacteriota	Actinobacteria	Corynebacteriales	Corynebacteriaceae	Nocardia	Nocardia soli_A	Actinobacteriota	Actinobacteria	Actinobacteriota	Actinobacteriota|Bacteria|Actinobacteriota|Actinobacteria|Corynebacteriales|Corynebacteriaceae|Nocardia|Nocardia soli_A|G001886715	Bacteria|Bacteria|Actinobacteriota|Actinobacteria|Corynebacteriales|Corynebacteriaceae|Nocardia|Nocardia soli_A|G001886715
G001887245	Bacteria	Actinobacteriota	Actinobacteria	Actinomycetales	Micrococcaceae	Neomicrococcus	Neomicrococcus aestuarii	Actinobacteriota	Actinobacteria	Actinobacteriota	Actinobacteriota|Bacteria|Actinobacteriota|Actinobacteria|Actinomycetales|Micrococcaceae|Neomicrococcus|Neomicrococcus aestuarii|G001887245	Bacteria|Bacteria|Actinobacteriota|Actinobacteria|Actinomycetales|Micrococcaceae|Neomicrococcus|Neomicrococcus aestuarii|G001887245
G001887285	Bacteria	Actinobacteriota	Actinobacteria	Actinomycetales	Microbacteriaceae	Microbacterium	Microbacterium arborescens	Actinobacteriota	Actinobacteria	Actinobacteriota	Actinobacteriota|Bacteria|Actinobacteriota|Actinobacteria|Actinomycetales|Microbacteriaceae|Microbacterium|Microbacterium arborescens|G001887285	Bacteria|Bacteria|Actinobacteriota|Actinobacteria|Actinomycetales|Microbacteriaceae|Microbacterium|Microbacterium arborescens|G001887285
G001888885	Bacteria	Actinobacteriota	Actinobacteria	Streptomycetales	Streptomycetaceae	Kitasatospora	Kitasatospora viridifaciens	Actinobacteriota	Actinobacteria	Actinobacteriota	Actinobacteriota|Bacteria|Actinobacteriota|Actinobacteria|Streptomycetales|Streptomycetaceae|Kitasatospora|Kitasatospora viridifaciens|G001888885	Bacteria|Bacteria|Actinobacteriota|Actinobacteria|Streptomycetales|Streptomycetaceae|Kitasatospora|Kitasatospora viridifaciens|G001888885
G001889145	Bacteria	Actinobacteriota	Actinobacteria	Corynebacteriales	Corynebacteriaceae	Corynebacterium	Corynebacterium pseudotuberculosis	Actinobacteriota	Actinobacteria	Actinobacteriota	Actinobacteriota|Bacteria|Actinobacteriota|Actinobacteria|Corynebacteriales|Corynebacteriaceae|Corynebacterium|Corynebacterium pseudotuberculosis|G001889145	Bacteria|Bacteria|Actinobacteriota|Actinobacteria|Corynebacteriales|Corynebacteriaceae|Corynebacterium|Corynebacterium pseudotuberculosis|G001889145
G001894865	Bacteria	Actinobacteriota	Actinobacteria	Corynebacteriales	Corynebacteriaceae	Rhodococcus	Rhodococcus maanshanensis	Actinobacteriota	Actinobacteria	Actinobacteriota	Actinobacteriota|Bacteria|Actinobacteriota|Actinobacteria|Corynebacteriales|Corynebacteriaceae|Rhodococcus|Rhodococcus maanshanensis|G001894865	Bacteria|Bacteria|Actinobacteriota|Actinobacteria|Corynebacteriales|Corynebacteriaceae|Rhodococcus|Rhodococcus maanshanensis|G001894865
G001902615	Bacteria	Actinobacteriota	Actinobacteria	Corynebacteriales	Pseudonocardiaceae	Pseudonocardia	Pseudonocardia alni	Actinobacteriota	Actinobacteria	Actinobacteriota	Actinobacteriota|Bacteria|Actinobacteriota|Actinobacteria|Corynebacteriales|Pseudonocardiaceae|Pseudonocardia|Pseudonocardia alni|G001902615	Bacteria|Bacteria|Actinobacteriota|Actinobacteria|Corynebacteriales|Pseudonocardiaceae|Pseudonocardia|Pseudonocardia alni|G001902615
G001905365	Bacteria	Actinobacteriota	Actinobacteria	Streptomycetales	Streptomycetaceae	Streptomyces	none	Actinobacteriota	Actinobacteria	Actinobacteriota	Actinobacteriota|Bacteria|Actinobacteriota|Actinobacteria|Streptomycetales|Streptomycetaceae|Streptomyces|none|G001905365	Bacteria|Bacteria|Actinobacteriota|Actinobacteria|Streptomycetales|Streptomycetaceae|Streptomyces|none|G001905365
G001915265	Bacteria	Actinobacteriota	Coriobacteriia	Coriobacteriales	Eggerthellaceae	CAG-1427	none	Actinobacteriota	Coriobacteriia	Actinobacteriota	Actinobacteriota|Bacteria|Actinobacteriota|Coriobacteriia|Coriobacteriales|Eggerthellaceae|CAG-1427|none|G001915265	Bacteria|Bacteria|Actinobacteriota|Coriobacteriia|Coriobacteriales|Eggerthellaceae|CAG-1427|none|G001915265
G001921215	Bacteria	Actinobacteriota	Actinobacteria	Corynebacteriales	Pseudonocardiaceae	Actinophytocola	Actinophytocola xinjiangensis	Actinobacteriota	Actinobacteria	Actinobacteriota	Actinobacteriota|Bacteria|Actinobacteriota|Actinobacteria|Corynebacteriales|Pseudonocardiaceae|Actinophytocola|Actinophytocola xinjiangensis|G001921215	Bacteria|Bacteria|Actinobacteriota|Actinobacteria|Corynebacteriales|Pseudonocardiaceae|Actinophytocola|Actinophytocola xinjiangensis|G001921215
G001922265	Bacteria	Actinobacteriota	Actinobacteria	Corynebacteriales	Corynebacteriaceae	Corynebacterium	Corynebacterium pseudotuberculosis	Actinobacteriota	Actinobacteria	Actinobacteriota	Actinobacteriota|Bacteria|Actinobacteriota|Actinobacteria|Corynebacteriales|Corynebacteriaceae|Corynebacterium|Corynebacterium pseudotuberculosis|G001922265	Bacteria|Bacteria|Actinobacteriota|Actinobacteria|Corynebacteriales|Corynebacteriaceae|Corynebacterium|Corynebacterium pseudotuberculosis|G001922265
G001936115	Bacteria	Actinobacteriota	Actinobacteria	Actinomycetales	Actinomycetaceae	Actinomyces_H	Actinomyces_H marimammalium	Actinobacteriota	Actinobacteria	Actinobacteriota	Actinobacteriota|Bacteria|Actinobacteriota|Actinobacteria|Actinomycetales|Actinomycetaceae|Actinomyces_H|Actinomyces_H marimammalium|G001936115	Bacteria|Bacteria|Actinobacteriota|Actinobacteria|Actinomycetales|Actinomycetaceae|Actinomyces_H|Actinomyces_H marimammalium|G001936115
G001941345	Bacteria	Actinobacteriota	Actinobacteria	Corynebacteriales	Corynebacteriaceae	Corynebacterium	Corynebacterium stationis	Actinobacteriota	Actinobacteria	Actinobacteriota	Actinobacteriota|Bacteria|Actinobacteriota|Actinobacteria|Corynebacteriales|Corynebacteriaceae|Corynebacterium|Corynebacterium stationis|G001941345	Bacteria|Bacteria|Actinobacteriota|Actinobacteria|Corynebacteriales|Corynebacteriaceae|Corynebacterium|Corynebacterium stationis|G001941345
G001942005	Bacteria	Actinobacteriota	Actinobacteria	Corynebacteriales	Corynebacteriaceae	Corynebacterium	Corynebacterium pseudotuberculosis	Actinobacteriota	Actinobacteria	Actinobacteriota	Actinobacteriota|Bacteria|Actinobacteriota|Actinobacteria|Corynebacteriales|Corynebacteriaceae|Corynebacterium|Corynebacterium pseudotuberculosis|G001942005	Bacteria|Bacteria|Actinobacteriota|Actinobacteria|Corynebacteriales|Corynebacteriaceae|Corynebacterium|Corynebacterium pseudotuberculosis|G001942005
G001950395	Bacteria	Actinobacteriota	Coriobacteriia	OPB41	EMTCatB1	EMTCatB1	none	Actinobacteriota	Coriobacteriia	Actinobacteriota	Actinobacteriota|Bacteria|Actinobacteriota|Coriobacteriia|OPB41|EMTCatB1|EMTCatB1|none|G001950395	Bacteria|Bacteria|Actinobacteriota|Coriobacteriia|OPB41|EMTCatB1|EMTCatB1|none|G001950395
G001956915	Bacteria	Actinobacteriota	Actinobacteria	Actinomycetales	Dermatophilaceae	Monashia	Monashia flava	Actinobacteriota	Actinobacteria	Actinobacteriota	Actinobacteriota|Bacteria|Actinobacteriota|Actinobacteria|Actinomycetales|Dermatophilaceae|Monashia|Monashia flava|G001956915	Bacteria|Bacteria|Actinobacteriota|Actinobacteria|Actinomycetales|Dermatophilaceae|Monashia|Monashia flava|G001956915
G001968835	Bacteria	Actinobacteriota	Actinobacteria	Actinomycetales	Micrococcaceae	Tersicoccus	Tersicoccus phoenicis	Actinobacteriota	Actinobacteria	Actinobacteriota	Actinobacteriota|Bacteria|Actinobacteriota|Actinobacteria|Actinomycetales|Micrococcaceae|Tersicoccus|Tersicoccus phoenicis|G001968835	Bacteria|Bacteria|Actinobacteriota|Actinobacteria|Actinomycetales|Micrococcaceae|Tersicoccus|Tersicoccus phoenicis|G001968835
G001969175	Bacteria	Actinobacteriota	Actinobacteria	Corynebacteriales	Corynebacteriaceae	Corynebacterium	Corynebacterium pseudotuberculosis	Actinobacteriota	Actinobacteria	Actinobacteriota	Actinobacteriota|Bacteria|Actinobacteriota|Actinobacteria|Corynebacteriales|Corynebacteriaceae|Corynebacterium|Corynebacterium pseudotuberculosis|G001969175	Bacteria|Bacteria|Actinobacteriota|Actinobacteria|Corynebacteriales|Corynebacteriaceae|Corynebacterium|Corynebacterium pseudotuberculosis|G001969175
G001969465	Bacteria	Actinobacteriota	Actinobacteria	Corynebacteriales	Corynebacteriaceae	Corynebacterium	Corynebacterium pseudotuberculosis	Actinobacteriota	Actinobacteria	Actinobacteriota	Actinobacteriota|Bacteria|Actinobacteriota|Actinobacteria|Corynebacteriales|Corynebacteriaceae|Corynebacterium|Corynebacterium pseudotuberculosis|G001969465	Bacteria|Bacteria|Actinobacteriota|Actinobacteria|Corynebacteriales|Corynebacteriaceae|Corynebacterium|Corynebacterium pseudotuberculosis|G001969465
G001969485	Bacteria	Actinobacteriota	Actinobacteria	Corynebacteriales	Corynebacteriaceae	Corynebacterium	Corynebacterium pseudotuberculosis	Actinobacteriota	Actinobacteria	Actinobacteriota	Actinobacteriota|Bacteria|Actinobacteriota|Actinobacteria|Corynebacteriales|Corynebacteriaceae|Corynebacterium|Corynebacterium pseudotuberculosis|G001969485	Bacteria|Bacteria|Actinobacteriota|Actinobacteria|Corynebacteriales|Corynebacteriaceae|Corynebacterium|Corynebacterium pseudotuberculosis|G001969485
G001975165	Bacteria	Actinobacteriota	Actinobacteria	Corynebacteriales	Corynebacteriaceae	Corynebacterium	Corynebacterium pseudotuberculosis	Actinobacteriota	Actinobacteria	Actinobacteriota	Actinobacteriota|Bacteria|Actinobacteriota|Actinobacteria|Corynebacteriales|Corynebacteriaceae|Corynebacterium|Corynebacterium pseudotuberculosis|G001975165	Bacteria|Bacteria|Actinobacteriota|Actinobacteria|Corynebacteriales|Corynebacteriaceae|Corynebacterium|Corynebacterium pseudotuberculosis|G001975165
G001989595	Bacteria	Actinobacteriota	Actinobacteria	Corynebacteriales	Corynebacteriaceae	Corynebacterium	Corynebacterium pseudotuberculosis	Actinobacteriota	Actinobacteria	Actinobacteriota	Actinobacteriota|Bacteria|Actinobacteriota|Actinobacteria|Corynebacteriales|Corynebacteriaceae|Corynebacterium|Corynebacterium pseudotuberculosis|G001989595	Bacteria|Bacteria|Actinobacteriota|Actinobacteria|Corynebacteriales|Corynebacteriaceae|Corynebacterium|Corynebacterium pseudotuberculosis|G001989595
G002009415	Bacteria	Actinobacteriota	Actinobacteria	Corynebacteriales	Corynebacteriaceae	Corynebacterium	Corynebacterium pseudotuberculosis	Actinobacteriota	Actinobacteria	Actinobacteriota	Actinobacteriota|Bacteria|Actinobacteriota|Actinobacteria|Corynebacteriales|Corynebacteriaceae|Corynebacterium|Corynebacterium pseudotuberculosis|G002009415	Bacteria|Bacteria|Actinobacteriota|Actinobacteria|Corynebacteriales|Corynebacteriaceae|Corynebacterium|Corynebacterium pseudotuberculosis|G002009415
G900070355	Bacteria	Actinobacteriota	Actinobacteria	Actinomycetales	Dermabacteraceae	Devriesea	Devriesea agamarum	Actinobacteriota	Actinobacteria	Actinobacteriota	Actinobacteriota|Bacteria|Actinobacteriota|Actinobacteria|Actinomycetales|Dermabacteraceae|Devriesea|Devriesea agamarum|G900070355	Bacteria|Bacteria|Actinobacteriota|Actinobacteria|Actinomycetales|Dermabacteraceae|Devriesea|Devriesea agamarum|G900070355
G900090125	Bacteria	Actinobacteriota	Actinobacteria	Streptomycetales	Streptomycetaceae	Streptomyces	Streptomyces sp37	Actinobacteriota	Actinobacteria	Actinobacteriota	Actinobacteriota|Bacteria|Actinobacteriota|Actinobacteria|Streptomycetales|Streptomycetaceae|Streptomyces|Streptomyces sp37|G900090125	Bacteria|Bacteria|Actinobacteriota|Actinobacteria|Streptomycetales|Streptomycetaceae|Streptomyces|Streptomyces sp37|G900090125
G900092135	Bacteria	Actinobacteriota	Actinobacteria	Propionibacteriales	Propionibacteriaceae	Raineyella	Raineyella antarctica	Actinobacteriota	Actinobacteria	Actinobacteriota	Actinobacteriota|Bacteria|Actinobacteriota|Actinobacteria|Propionibacteriales|Propionibacteriaceae|Raineyella|Raineyella antarctica|G900092135	Bacteria|Bacteria|Actinobacteriota|Actinobacteria|Propionibacteriales|Propionibacteriaceae|Raineyella|Raineyella antarctica|G900092135
G900100605	Bacteria	Actinobacteriota	Actinobacteria	Streptosporangiales	Streptosporangiaceae	Sinosporangium	Sinosporangium album	Actinobacteriota	Actinobacteria	Actinobacteriota	Actinobacteriota|Bacteria|Actinobacteriota|Actinobacteria|Streptosporangiales|Streptosporangiaceae|Sinosporangium|Sinosporangium album|G900100605	Bacteria|Bacteria|Actinobacteriota|Actinobacteria|Streptosporangiales|Streptosporangiaceae|Sinosporangium|Sinosporangium album|G900100605
G900101335	Bacteria	Actinobacteriota	Actinobacteria	Actinomycetales	Quadrisphaeraceae	Quadrisphaera	none	Actinobacteriota	Actinobacteria	Actinobacteriota	Actinobacteriota|Bacteria|Actinobacteriota|Actinobacteria|Actinomycetales|Quadrisphaeraceae|Quadrisphaera|none|G900101335	Bacteria|Bacteria|Actinobacteriota|Actinobacteria|Actinomycetales|Quadrisphaeraceae|Quadrisphaera|none|G900101335
G900101785	Bacteria	Actinobacteriota	Actinobacteria	Propionibacteriales	Propionibacteriaceae	Auraticoccus	Auraticoccus monumenti	Actinobacteriota	Actinobacteria	Actinobacteriota	Actinobacteriota|Bacteria|Actinobacteriota|Actinobacteria|Propionibacteriales|Propionibacteriaceae|Auraticoccus|Auraticoccus monumenti|G900101785	Bacteria|Bacteria|Actinobacteriota|Actinobacteria|Propionibacteriales|Propionibacteriaceae|Auraticoccus|Auraticoccus monumenti|G900101785
G900102025	Bacteria	Actinobacteriota	Actinobacteria	Actinomycetales	Actinomycetaceae	Actinobaculum	Actinobaculum suis	Actinobacteriota	Actinobacteria	Actinobacteriota	Actinobacteriota|Bacteria|Actinobacteriota|Actinobacteria|Actinomycetales|Actinomycetaceae|Actinobaculum|Actinobaculum suis|G900102025	Bacteria|Bacteria|Actinobacteriota|Actinobacteria|Actinomycetales|Actinomycetaceae|Actinobaculum|Actinobaculum suis|G900102025
G900104345	Bacteria	Actinobacteriota	Actinobacteria	Actinomycetales	Microbacteriaceae	Microbacterium	Microbacterium testaceum_A	Actinobacteriota	Actinobacteria	Actinobacteriota	Actinobacteriota|Bacteria|Actinobacteriota|Actinobacteria|Actinomycetales|Microbacteriaceae|Microbacterium|Microbacterium testaceum_A|G900104345	Bacteria|Bacteria|Actinobacteriota|Actinobacteria|Actinomycetales|Microbacteriaceae|Microbacterium|Microbacterium testaceum_A|G900104345
G900104505	Bacteria	Actinobacteriota	Actinobacteria	Corynebacteriales	Pseudonocardiaceae	Alloactinosynnema	Alloactinosynnema album	Actinobacteriota	Actinobacteria	Actinobacteriota	Actinobacteriota|Bacteria|Actinobacteriota|Actinobacteria|Corynebacteriales|Pseudonocardiaceae|Alloactinosynnema|Alloactinosynnema album|G900104505	Bacteria|Bacteria|Actinobacteriota|Actinobacteria|Corynebacteriales|Pseudonocardiaceae|Alloactinosynnema|Alloactinosynnema album|G900104505
G900105065	Bacteria	Actinobacteriota	Actinobacteria	Propionibacteriales	Propionibacteriaceae	Friedmanniella	Friedmanniella luteola	Actinobacteriota	Actinobacteria	Actinobacteriota	Actinobacteriota|Bacteria|Actinobacteriota|Actinobacteria|Propionibacteriales|Propionibacteriaceae|Friedmanniella|Friedmanniella luteola|G900105065	Bacteria|Bacteria|Actinobacteriota|Actinobacteria|Propionibacteriales|Propionibacteriaceae|Friedmanniella|Friedmanniella luteola|G900105065
G900105765	Bacteria	Actinobacteriota	Actinobacteria	Actinomycetales	Beutenbergiaceae	Haloactinobacterium	Haloactinobacterium album	Actinobacteriota	Actinobacteria	Actinobacteriota	Actinobacteriota|Bacteria|Actinobacteriota|Actinobacteria|Actinomycetales|Beutenbergiaceae|Haloactinobacterium|Haloactinobacterium album|G900105765	Bacteria|Bacteria|Actinobacteriota|Actinobacteria|Actinomycetales|Beutenbergiaceae|Haloactinobacterium|Haloactinobacterium album|G900105765
G900105865	Bacteria	Actinobacteriota	Actinobacteria	Actinomycetales	Actinomycetaceae	Arcanobacterium	Arcanobacterium phocae	Actinobacteriota	Actinobacteria	Actinobacteriota	Actinobacteriota|Bacteria|Actinobacteriota|Actinobacteria|Actinomycetales|Actinomycetaceae|Arcanobacterium|Arcanobacterium phocae|G900105865	Bacteria|Bacteria|Actinobacteriota|Actinobacteria|Actinomycetales|Actinomycetaceae|Arcanobacterium|Arcanobacterium phocae|G900105865
G900105895	Bacteria	Actinobacteriota	Coriobacteriia	Coriobacteriales	Atopobiaceae	Atopobium	Atopobium minutum	Actinobacteriota	Coriobacteriia	Actinobacteriota	Actinobacteriota|Bacteria|Actinobacteriota|Coriobacteriia|Coriobacteriales|Atopobiaceae|Atopobium|Atopobium minutum|G900105895	Bacteria|Bacteria|Actinobacteriota|Coriobacteriia|Coriobacteriales|Atopobiaceae|Atopobium|Atopobium minutum|G900105895
G900106055	Bacteria	Actinobacteriota	Actinobacteria	Actinomycetales	Actinomycetaceae	Actinomyces_B	Actinomyces_B radingae	Actinobacteriota	Actinobacteria	Actinobacteriota	Actinobacteriota|Bacteria|Actinobacteriota|Actinobacteria|Actinomycetales|Actinomycetaceae|Actinomyces_B|Actinomyces_B radingae|G900106055	Bacteria|Bacteria|Actinobacteriota|Actinobacteria|Actinomycetales|Actinomycetaceae|Actinomyces_B|Actinomyces_B radingae|G900106055
G900106855	Bacteria	Actinobacteriota	Actinobacteria	Actinomycetales	Actinomycetaceae	Varibaculum	none	Actinobacteriota	Actinobacteria	Actinobacteriota	Actinobacteriota|Bacteria|Actinobacteriota|Actinobacteria|Actinomycetales|Actinomycetaceae|Varibaculum|none|G900106855	Bacteria|Bacteria|Actinobacteriota|Actinobacteria|Actinomycetales|Actinomycetaceae|Varibaculum|none|G900106855
G900108055	Bacteria	Actinobacteriota	Thermoleophilia	Solirubrobacterales	Thermoleophilaceae	Thermoleophilum	Thermoleophilum album	Actinobacteriota	Thermoleophilia	Actinobacteriota	Actinobacteriota|Bacteria|Actinobacteriota|Thermoleophilia|Solirubrobacterales|Thermoleophilaceae|Thermoleophilum|Thermoleophilum album|G900108055	Bacteria|Bacteria|Actinobacteriota|Thermoleophilia|Solirubrobacterales|Thermoleophilaceae|Thermoleophilum|Thermoleophilum album|G900108055
G900108495	Bacteria	Actinobacteriota	Coriobacteriia	Coriobacteriales	Atopobiaceae	Olsenella	Olsenella umbonata_A	Actinobacteriota	Coriobacteriia	Actinobacteriota	Actinobacteriota|Bacteria|Actinobacteriota|Coriobacteriia|Coriobacteriales|Atopobiaceae|Olsenella|Olsenella umbonata_A|G900108495	Bacteria|Bacteria|Actinobacteriota|Coriobacteriia|Coriobacteriales|Atopobiaceae|Olsenella|Olsenella umbonata_A|G900108495
G900109115	Bacteria	Actinobacteriota	Actinobacteria	Corynebacteriales	Micromonosporaceae	Micromonospora	Micromonospora phaseoli	Actinobacteriota	Actinobacteria	Actinobacteriota	Actinobacteriota|Bacteria|Actinobacteriota|Actinobacteria|Corynebacteriales|Micromonosporaceae|Micromonospora|Micromonospora phaseoli|G900109115	Bacteria|Bacteria|Actinobacteriota|Actinobacteria|Corynebacteriales|Micromonosporaceae|Micromonospora|Micromonospora phaseoli|G900109115
G900110565	Bacteria	Actinobacteriota	Coriobacteriia	Coriobacteriales	Eggerthellaceae	Denitrobacterium	Denitrobacterium detoxificans	Actinobacteriota	Coriobacteriia	Actinobacteriota	Actinobacteriota|Bacteria|Actinobacteriota|Coriobacteriia|Coriobacteriales|Eggerthellaceae|Denitrobacterium|Denitrobacterium detoxificans|G900110565	Bacteria|Bacteria|Actinobacteriota|Coriobacteriia|Coriobacteriales|Eggerthellaceae|Denitrobacterium|Denitrobacterium detoxificans|G900110565
G900111255	Bacteria	Actinobacteriota	Coriobacteriia	Coriobacteriales	Atopobiaceae	Olsenella	Olsenella umbonata_A	Actinobacteriota	Coriobacteriia	Actinobacteriota	Actinobacteriota|Bacteria|Actinobacteriota|Coriobacteriia|Coriobacteriales|Atopobiaceae|Olsenella|Olsenella umbonata_A|G900111255	Bacteria|Bacteria|Actinobacteriota|Coriobacteriia|Coriobacteriales|Atopobiaceae|Olsenella|Olsenella umbonata_A|G900111255
G900115565	Bacteria	Actinobacteriota	Actinobacteria	Corynebacteriales	Pseudonocardiaceae	Yuhushiella	Yuhushiella deserti	Actinobacteriota	Actinobacteria	Actinobacteriota	Actinobacteriota|Bacteria|Actinobacteriota|Actinobacteria|Corynebacteriales|Pseudonocardiaceae|Yuhushiella|Yuhushiella deserti|G900115565	Bacteria|Bacteria|Actinobacteriota|Actinobacteria|Corynebacteriales|Pseudonocardiaceae|Yuhushiella|Yuhushiella deserti|G900115565
G900119695	Bacteria	Actinobacteriota	Actinobacteria	Actinomycetales	Actinomycetaceae	Actinomyces_C	Actinomyces_C urinae	Actinobacteriota	Actinobacteria	Actinobacteriota	Actinobacteriota|Bacteria|Actinobacteriota|Actinobacteria|Actinomycetales|Actinomycetaceae|Actinomyces_C|Actinomyces_C urinae|G900119695	Bacteria|Bacteria|Actinobacteriota|Actinobacteria|Actinomycetales|Actinomycetaceae|Actinomyces_C|Actinomyces_C urinae|G900119695
G900120415	Bacteria	Actinobacteriota	Actinobacteria	Actinomycetales	Actinomycetaceae	Urmitella	Urmitella timonensis	Actinobacteriota	Actinobacteria	Actinobacteriota	Actinobacteriota|Bacteria|Actinobacteriota|Actinobacteria|Actinomycetales|Actinomycetaceae|Urmitella|Urmitella timonensis|G900120415	Bacteria|Bacteria|Actinobacteriota|Actinobacteria|Actinomycetales|Actinomycetaceae|Urmitella|Urmitella timonensis|G900120415
G900128965	Bacteria	Actinobacteriota	Acidimicrobiia	Acidimicrobiales	Acidimicrobiaceae	Ferrithrix	Ferrithrix thermotolerans	Actinobacteriota	Acidimicrobiia	Actinobacteriota	Actinobacteriota|Bacteria|Actinobacteriota|Acidimicrobiia|Acidimicrobiales|Acidimicrobiaceae|Ferrithrix|Ferrithrix thermotolerans|G900128965	Bacteria|Bacteria|Actinobacteriota|Acidimicrobiia|Acidimicrobiales|Acidimicrobiaceae|Ferrithrix|Ferrithrix thermotolerans|G900128965
G900129375	Bacteria	Actinobacteriota	Actinobacteria	Corynebacteriales	Pseudonocardiaceae	Streptoalloteichus	Streptoalloteichus hindustanus	Actinobacteriota	Actinobacteria	Actinobacteriota	Actinobacteriota|Bacteria|Actinobacteriota|Actinobacteria|Corynebacteriales|Pseudonocardiaceae|Streptoalloteichus|Streptoalloteichus hindustanus|G900129375	Bacteria|Bacteria|Actinobacteriota|Actinobacteria|Corynebacteriales|Pseudonocardiaceae|Streptoalloteichus|Streptoalloteichus hindustanus|G900129375
G900129455	Bacteria	Actinobacteriota	Actinobacteria	Corynebacteriales	Jatrophihabitantaceae	Jatrophihabitans	Jatrophihabitans endophyticus	Actinobacteriota	Actinobacteria	Actinobacteriota	Actinobacteriota|Bacteria|Actinobacteriota|Actinobacteria|Corynebacteriales|Jatrophihabitantaceae|Jatrophihabitans|Jatrophihabitans endophyticus|G900129455	Bacteria|Bacteria|Actinobacteriota|Actinobacteria|Corynebacteriales|Jatrophihabitantaceae|Jatrophihabitans|Jatrophihabitans endophyticus|G900129455
G900142575	Bacteria	Actinobacteriota	Actinobacteria	Streptomycetales	Streptomycetaceae	Streptomyces_B	Streptomyces_B paucisporeus	Actinobacteriota	Actinobacteria	Actinobacteriota	Actinobacteriota|Bacteria|Actinobacteriota|Actinobacteria|Streptomycetales|Streptomycetaceae|Streptomyces_B|Streptomyces_B paucisporeus|G900142575	Bacteria|Bacteria|Actinobacteriota|Actinobacteria|Streptomycetales|Streptomycetaceae|Streptomyces_B|Streptomyces_B paucisporeus|G900142575
G900143685	Bacteria	Actinobacteriota	Coriobacteriia	Coriobacteriales	Atopobiaceae	Libanicoccus	Libanicoccus massiliensis	Actinobacteriota	Coriobacteriia	Actinobacteriota	Actinobacteriota|Bacteria|Actinobacteriota|Coriobacteriia|Coriobacteriales|Atopobiaceae|Libanicoccus|Libanicoccus massiliensis|G900143685	Bacteria|Bacteria|Actinobacteriota|Coriobacteriia|Coriobacteriales|Atopobiaceae|Libanicoccus|Libanicoccus massiliensis|G900143685
G900155635	Bacteria	Actinobacteriota	Coriobacteriia	Coriobacteriales	Atopobiaceae	Olsenella	Olsenella urininfantis	Actinobacteriota	Coriobacteriia	Actinobacteriota	Actinobacteriota|Bacteria|Actinobacteriota|Coriobacteriia|Coriobacteriales|Atopobiaceae|Olsenella|Olsenella urininfantis|G900155635	Bacteria|Bacteria|Actinobacteriota|Coriobacteriia|Coriobacteriales|Atopobiaceae|Olsenella|Olsenella urininfantis|G900155635
G900163845	Bacteria	Actinobacteriota	Actinobacteria	Propionibacteriales	Propionibacteriaceae	Luteococcus	Luteococcus japonicus	Actinobacteriota	Actinobacteria	Actinobacteriota	Actinobacteriota|Bacteria|Actinobacteriota|Actinobacteria|Propionibacteriales|Propionibacteriaceae|Luteococcus|Luteococcus japonicus|G900163845	Bacteria|Bacteria|Actinobacteriota|Actinobacteria|Propionibacteriales|Propionibacteriaceae|Luteococcus|Luteococcus japonicus|G900163845
G000402295	Bacteria	Aerophobetota	Aerophobia	Aerophobales	Aerophobaceae	Aerophobus	Aerophobus profundus	Aerophobetota	Aerophobia	Aerophobetota	Aerophobetota|Bacteria|Aerophobetota|Aerophobia|Aerophobales|Aerophobaceae|Aerophobus|Aerophobus profundus|G000402295	Bacteria|Bacteria|Aerophobetota|Aerophobia|Aerophobales|Aerophobaceae|Aerophobus|Aerophobus profundus|G000402295
G001302425	Bacteria	Aerophobetota	Aerophobia	Aerophobales	AeroCD12-1	AeroCD12-1	none	Aerophobetota	Aerophobia	Aerophobetota	Aerophobetota|Bacteria|Aerophobetota|Aerophobia|Aerophobales|AeroCD12-1|AeroCD12-1|none|G001302425	Bacteria|Bacteria|Aerophobetota|Aerophobia|Aerophobales|AeroCD12-1|AeroCD12-1|none|G001302425
G001723835	Archaea	Altiarchaeota	Altiarchaeia	IMC4	WOR-SM1-SCG	WOR-SM1-SCG	none	Altiarchaeota	Altiarchaeia	Altiarchaeia	Altiarchaeia|Archaea|Altiarchaeota|Altiarchaeia|IMC4|WOR-SM1-SCG|WOR-SM1-SCG|none|G001723835	Archaea|Archaea|Altiarchaeota|Altiarchaeia|IMC4|WOR-SM1-SCG|WOR-SM1-SCG|none|G001723835
G001723845	Archaea	Altiarchaeota	Altiarchaeia	IMC4	WOR-SM1-SCG-A	WOR-SM1-SCG-A	none	Altiarchaeota	Altiarchaeia	Altiarchaeia	Altiarchaeia|Archaea|Altiarchaeota|Altiarchaeia|IMC4|WOR-SM1-SCG-A|WOR-SM1-SCG-A|none|G001723845	Archaea|Archaea|Altiarchaeota|Altiarchaeia|IMC4|WOR-SM1-SCG-A|WOR-SM1-SCG-A|none|G001723845
G001723855	Archaea	Altiarchaeota	Altiarchaeia	IMC4	WOR-SM1-SCG	WOR-SM1-SCG	none	Altiarchaeota	Altiarchaeia	Altiarchaeia	Altiarchaeia|Archaea|Altiarchaeota|Altiarchaeia|IMC4|WOR-SM1-SCG|WOR-SM1-SCG|none|G001723855	Archaea|Archaea|Altiarchaeota|Altiarchaeia|IMC4|WOR-SM1-SCG|WOR-SM1-SCG|none|G001723855
G001742785	Archaea	Altiarchaeota	Altiarchaeia	IMC4	IMC4	IMC4	none	Altiarchaeota	Altiarchaeia	Altiarchaeia	Altiarchaeia|Archaea|Altiarchaeota|Altiarchaeia|IMC4|IMC4|IMC4|none|G001742785	Archaea|Archaea|Altiarchaeota|Altiarchaeia|IMC4|IMC4|IMC4|none|G001742785
G001873845	Archaea	Altiarchaeota	Altiarchaeia	Altiarchaeales	Altiarchaeaceae	Altiarchaeum	Altiarchaeum sp1	Altiarchaeota	Altiarchaeia	Altiarchaeia	Altiarchaeia|Archaea|Altiarchaeota|Altiarchaeia|Altiarchaeales|Altiarchaeaceae|Altiarchaeum|Altiarchaeum sp1|G001873845	Archaea|Archaea|Altiarchaeota|Altiarchaeia|Altiarchaeales|Altiarchaeaceae|Altiarchaeum|Altiarchaeum sp1|G001873845
G000008625	Bacteria	Aquificota	Aquificae	Aquificales	Aquificaceae	Aquifex	Aquifex aeolicus	Aquificota	Aquificae	Aquificota	Aquificota|Bacteria|Aquificota|Aquificae|Aquificales|Aquificaceae|Aquifex|Aquifex aeolicus|G000008625	Bacteria|Bacteria|Aquificota|Aquificae|Aquificales|Aquificaceae|Aquifex|Aquifex aeolicus|G000008625
G000010785	Bacteria	Aquificota	Aquificae	Aquificales	Aquificaceae	Hydrogenobacter	Hydrogenobacter thermophilus	Aquificota	Aquificae	Aquificota	Aquificota|Bacteria|Aquificota|Aquificae|Aquificales|Aquificaceae|Hydrogenobacter|Hydrogenobacter thermophilus|G000010785	Bacteria|Bacteria|Aquificota|Aquificae|Aquificales|Aquificaceae|Hydrogenobacter|Hydrogenobacter thermophilus|G000010785
G000020785	Bacteria	Aquificota	Aquificae	Aquificales	Hydrogenobaculaceae	Hydrogenobaculum	none	Aquificota	Aquificae	Aquificota	Aquificota|Bacteria|Aquificota|Aquificae|Aquificales|Hydrogenobaculaceae|Hydrogenobaculum|none|G000020785	Bacteria|Bacteria|Aquificota|Aquificae|Aquificales|Hydrogenobaculaceae|Hydrogenobaculum|none|G000020785
G000021545	Bacteria	Aquificota	Aquificae	Hydrogenothermales	Hydrogenothermaceae	Sulfurihydrogenibium	Sulfurihydrogenibium azorense	Aquificota	Aquificae	Aquificota	Aquificota|Bacteria|Aquificota|Aquificae|Hydrogenothermales|Hydrogenothermaceae|Sulfurihydrogenibium|Sulfurihydrogenibium azorense|G000021545	Bacteria|Bacteria|Aquificota|Aquificae|Hydrogenothermales|Hydrogenothermaceae|Sulfurihydrogenibium|Sulfurihydrogenibium azorense|G000021545
G000021565	Bacteria	Aquificota	Aquificae	Hydrogenothermales	Hydrogenothermaceae	Persephonella	Persephonella marina	Aquificota	Aquificae	Aquificota	Aquificota|Bacteria|Aquificota|Aquificae|Hydrogenothermales|Hydrogenothermaceae|Persephonella|Persephonella marina|G000021565	Bacteria|Bacteria|Aquificota|Aquificae|Hydrogenothermales|Hydrogenothermaceae|Persephonella|Persephonella marina|G000021565
G000025605	Bacteria	Aquificota	Aquificae	Aquificales	Aquificaceae	Thermocrinis	Thermocrinis albus	Aquificota	Aquificae	Aquificota	Aquificota|Bacteria|Aquificota|Aquificae|Aquificales|Aquificaceae|Thermocrinis|Thermocrinis albus|G000025605	Bacteria|Bacteria|Aquificota|Aquificae|Aquificales|Aquificaceae|Thermocrinis|Thermocrinis albus|G000025605
G000164905	Bacteria	Aquificota	Aquificae	Aquificales	Aquificaceae	Hydrogenobacter	Hydrogenobacter thermophilus	Aquificota	Aquificae	Aquificota	Aquificota|Bacteria|Aquificota|Aquificae|Aquificales|Aquificaceae|Hydrogenobacter|Hydrogenobacter thermophilus|G000164905	Bacteria|Bacteria|Aquificota|Aquificae|Aquificales|Aquificaceae|Hydrogenobacter|Hydrogenobacter thermophilus|G000164905
G000173615	Bacteria	Aquificota	Aquificae	Hydrogenothermales	Hydrogenothermaceae	Sulfurihydrogenibium	Sulfurihydrogenibium yellowstonense	Aquificota	Aquificae	Aquificota	Aquificota|Bacteria|Aquificota|Aquificae|Hydrogenothermales|Hydrogenothermaceae|Sulfurihydrogenibium|Sulfurihydrogenibium yellowstonense|G000173615	Bacteria|Bacteria|Aquificota|Aquificae|Hydrogenothermales|Hydrogenothermaceae|Sulfurihydrogenibium|Sulfurihydrogenibium yellowstonense|G000173615
G000185805	Bacteria	Aquificota	Desulfurobacteriia	Desulfurobacteriales	Desulfurobacteriaceae	Thermovibrio	Thermovibrio ammonificans	Aquificota	Desulfurobacteriia	Aquificota	Aquificota|Bacteria|Aquificota|Desulfurobacteriia|Desulfurobacteriales|Desulfurobacteriaceae|Thermovibrio|Thermovibrio ammonificans|G000185805	Bacteria|Bacteria|Aquificota|Desulfurobacteriia|Desulfurobacteriales|Desulfurobacteriaceae|Thermovibrio|Thermovibrio ammonificans|G000185805
G000191045	Bacteria	Aquificota	Desulfurobacteriia	Desulfurobacteriales	Desulfurobacteriaceae	Desulfurobacterium	Desulfurobacterium thermolithotrophum	Aquificota	Desulfurobacteriia	Aquificota	Aquificota|Bacteria|Aquificota|Desulfurobacteriia|Desulfurobacteriales|Desulfurobacteriaceae|Desulfurobacterium|Desulfurobacterium thermolithotrophum|G000191045	Bacteria|Bacteria|Aquificota|Desulfurobacteriia|Desulfurobacteriales|Desulfurobacteriaceae|Desulfurobacterium|Desulfurobacterium thermolithotrophum|G000191045
G000421485	Bacteria	Aquificota	Desulfurobacteriia	Desulfurobacteriales	Desulfurobacteriaceae	Desulfurobacterium_A	none	Aquificota	Desulfurobacteriia	Aquificota	Aquificota|Bacteria|Aquificota|Desulfurobacteriia|Desulfurobacteriales|Desulfurobacteriaceae|Desulfurobacterium_A|none|G000421485	Bacteria|Bacteria|Aquificota|Desulfurobacteriia|Desulfurobacteriales|Desulfurobacteriaceae|Desulfurobacterium_A|none|G000421485
G000512735	Bacteria	Aquificota	Aquificae	Aquificales	Aquificaceae	Thermocrinis	Thermocrinis ruber	Aquificota	Aquificae	Aquificota	Aquificota|Bacteria|Aquificota|Aquificae|Aquificales|Aquificaceae|Thermocrinis|Thermocrinis ruber|G000512735	Bacteria|Bacteria|Aquificota|Aquificae|Aquificales|Aquificaceae|Thermocrinis|Thermocrinis ruber|G000512735
G000619805	Bacteria	Aquificota	Aquificae	Hydrogenothermales	Hydrogenothermaceae	Sulfurihydrogenibium	Sulfurihydrogenibium subterraneum	Aquificota	Aquificae	Aquificota	Aquificota|Bacteria|Aquificota|Aquificae|Hydrogenothermales|Hydrogenothermaceae|Sulfurihydrogenibium|Sulfurihydrogenibium subterraneum|G000619805	Bacteria|Bacteria|Aquificota|Aquificae|Hydrogenothermales|Hydrogenothermaceae|Sulfurihydrogenibium|Sulfurihydrogenibium subterraneum|G000619805
G000702425	Bacteria	Aquificota	Aquificae	Aquificales	Aquificaceae	Thermocrinis	none	Aquificota	Aquificae	Aquificota	Aquificota|Bacteria|Aquificota|Aquificae|Aquificales|Aquificaceae|Thermocrinis|none|G000702425	Bacteria|Bacteria|Aquificota|Aquificae|Aquificales|Aquificaceae|Thermocrinis|none|G000702425
G000703085	Bacteria	Aquificota	Aquificae	Hydrogenothermales	Hydrogenothermaceae	Persephonella	none	Aquificota	Aquificae	Aquificota	Aquificota|Bacteria|Aquificota|Aquificae|Hydrogenothermales|Hydrogenothermaceae|Persephonella|none|G000703085	Bacteria|Bacteria|Aquificota|Aquificae|Hydrogenothermales|Hydrogenothermaceae|Persephonella|none|G000703085
G001968985	Bacteria	Aquificota	Desulfurobacteriia	Desulfurobacteriales	Desulfurobacteriaceae	Desulfurobacterium_A	Desulfurobacterium_A indicum	Aquificota	Desulfurobacteriia	Aquificota	Aquificota|Bacteria|Aquificota|Desulfurobacteriia|Desulfurobacteriales|Desulfurobacteriaceae|Desulfurobacterium_A|Desulfurobacterium_A indicum|G001968985	Bacteria|Bacteria|Aquificota|Desulfurobacteriia|Desulfurobacteriales|Desulfurobacteriaceae|Desulfurobacterium_A|Desulfurobacterium_A indicum|G001968985
G000008665	Archaea	Halobacterota	Archaeoglobi	Archaeoglobales	Archaeoglobaceae	Archaeoglobus	Archaeoglobus fulgidus	Halobacterota	Archaeoglobi	Archaeoglobi	Archaeoglobi|Archaea|Halobacterota|Archaeoglobi|Archaeoglobales|Archaeoglobaceae|Archaeoglobus|Archaeoglobus fulgidus|G000008665	Archaea|Archaea|Halobacterota|Archaeoglobi|Archaeoglobales|Archaeoglobaceae|Archaeoglobus|Archaeoglobus fulgidus|G000008665
G000025285	Archaea	Halobacterota	Archaeoglobi	Archaeoglobales	Archaeoglobaceae	Archaeoglobus_B	Archaeoglobus_B profundus	Halobacterota	Archaeoglobi	Archaeoglobi	Archaeoglobi|Archaea|Halobacterota|Archaeoglobi|Archaeoglobales|Archaeoglobaceae|Archaeoglobus_B|Archaeoglobus_B profundus|G000025285	Archaea|Archaea|Halobacterota|Archaeoglobi|Archaeoglobales|Archaeoglobaceae|Archaeoglobus_B|Archaeoglobus_B profundus|G000025285
G000025505	Archaea	Halobacterota	Archaeoglobi	Archaeoglobales	Archaeoglobaceae	Ferroglobus	Ferroglobus placidus	Halobacterota	Archaeoglobi	Archaeoglobi	Archaeoglobi|Archaea|Halobacterota|Archaeoglobi|Archaeoglobales|Archaeoglobaceae|Ferroglobus|Ferroglobus placidus|G000025505	Archaea|Archaea|Halobacterota|Archaeoglobi|Archaeoglobales|Archaeoglobaceae|Ferroglobus|Ferroglobus placidus|G000025505
G000194625	Archaea	Halobacterota	Archaeoglobi	Archaeoglobales	Archaeoglobaceae	Archaeoglobus_C	Archaeoglobus_C veneficus	Halobacterota	Archaeoglobi	Archaeoglobi	Archaeoglobi|Archaea|Halobacterota|Archaeoglobi|Archaeoglobales|Archaeoglobaceae|Archaeoglobus_C|Archaeoglobus_C veneficus|G000194625	Archaea|Archaea|Halobacterota|Archaeoglobi|Archaeoglobales|Archaeoglobaceae|Archaeoglobus_C|Archaeoglobus_C veneficus|G000194625
G000385565	Archaea	Halobacterota	Archaeoglobi	Archaeoglobales	Archaeoglobaceae	Archaeoglobus_A	Archaeoglobus_A sulfaticallidus	Halobacterota	Archaeoglobi	Archaeoglobi	Archaeoglobi|Archaea|Halobacterota|Archaeoglobi|Archaeoglobales|Archaeoglobaceae|Archaeoglobus_A|Archaeoglobus_A sulfaticallidus|G000385565	Archaea|Archaea|Halobacterota|Archaeoglobi|Archaeoglobales|Archaeoglobaceae|Archaeoglobus_A|Archaeoglobus_A sulfaticallidus|G000385565
G000734035	Archaea	Halobacterota	Archaeoglobi	Archaeoglobales	Archaeoglobaceae	Archaeoglobus	Archaeoglobus fulgidus	Halobacterota	Archaeoglobi	Archaeoglobi	Archaeoglobi|Archaea|Halobacterota|Archaeoglobi|Archaeoglobales|Archaeoglobaceae|Archaeoglobus|Archaeoglobus fulgidus|G000734035	Archaea|Archaea|Halobacterota|Archaeoglobi|Archaeoglobales|Archaeoglobaceae|Archaeoglobus|Archaeoglobus fulgidus|G000734035
G000789255	Archaea	Halobacterota	Archaeoglobi	Archaeoglobales	Archaeoglobaceae	Geoglobus	Geoglobus acetivorans	Halobacterota	Archaeoglobi	Archaeoglobi	Archaeoglobi|Archaea|Halobacterota|Archaeoglobi|Archaeoglobales|Archaeoglobaceae|Geoglobus|Geoglobus acetivorans|G000789255	Archaea|Archaea|Halobacterota|Archaeoglobi|Archaeoglobales|Archaeoglobaceae|Geoglobus|Geoglobus acetivorans|G000789255
G001006045	Archaea	Halobacterota	Archaeoglobi	Archaeoglobales	Archaeoglobaceae	Geoglobus	Geoglobus ahangari	Halobacterota	Archaeoglobi	Archaeoglobi	Archaeoglobi|Archaea|Halobacterota|Archaeoglobi|Archaeoglobales|Archaeoglobaceae|Geoglobus|Geoglobus ahangari|G001006045	Archaea|Archaea|Halobacterota|Archaeoglobi|Archaeoglobales|Archaeoglobaceae|Geoglobus|Geoglobus ahangari|G001006045
G001508745	Archaea	Halobacterota	Archaeoglobi	Archaeoglobales	Archaeoglobaceae	Archaeoglobus	Archaeoglobus fulgidus	Halobacterota	Archaeoglobi	Archaeoglobi	Archaeoglobi|Archaea|Halobacterota|Archaeoglobi|Archaeoglobales|Archaeoglobaceae|Archaeoglobus|Archaeoglobus fulgidus|G001508745	Archaea|Archaea|Halobacterota|Archaeoglobi|Archaeoglobales|Archaeoglobaceae|Archaeoglobus|Archaeoglobus fulgidus|G001508745
G001508815	Archaea	Halobacterota	Archaeoglobi	Archaeoglobales	Archaeoglobaceae	Archaeoglobus	Archaeoglobus fulgidus	Halobacterota	Archaeoglobi	Archaeoglobi	Archaeoglobi|Archaea|Halobacterota|Archaeoglobi|Archaeoglobales|Archaeoglobaceae|Archaeoglobus|Archaeoglobus fulgidus|G001508815	Archaea|Archaea|Halobacterota|Archaeoglobi|Archaeoglobales|Archaeoglobaceae|Archaeoglobus|Archaeoglobus fulgidus|G001508815
G002010045	Archaea	Halobacterota	Archaeoglobi	Archaeoglobales	Archaeoglobaceae	JdFR-22	none	Halobacterota	Archaeoglobi	Archaeoglobi	Archaeoglobi|Archaea|Halobacterota|Archaeoglobi|Archaeoglobales|Archaeoglobaceae|JdFR-22|none|G002010045	Archaea|Archaea|Halobacterota|Archaeoglobi|Archaeoglobales|Archaeoglobaceae|JdFR-22|none|G002010045
G002010125	Archaea	Halobacterota	Archaeoglobi	Archaeoglobales	Archaeoglobaceae	JdFR-22	none	Halobacterota	Archaeoglobi	Archaeoglobi	Archaeoglobi|Archaea|Halobacterota|Archaeoglobi|Archaeoglobales|Archaeoglobaceae|JdFR-22|none|G002010125	Archaea|Archaea|Halobacterota|Archaeoglobi|Archaeoglobales|Archaeoglobaceae|JdFR-22|none|G002010125
G002010155	Archaea	Halobacterota	Archaeoglobi	Archaeoglobales	Archaeoglobaceae	Archaeoglobus_A	none	Halobacterota	Archaeoglobi	Archaeoglobi	Archaeoglobi|Archaea|Halobacterota|Archaeoglobi|Archaeoglobales|Archaeoglobaceae|Archaeoglobus_A|none|G002010155	Archaea|Archaea|Halobacterota|Archaeoglobi|Archaeoglobales|Archaeoglobaceae|Archaeoglobus_A|none|G002010155
G002010195	Archaea	Halobacterota	Archaeoglobi	Archaeoglobales	Archaeoglobaceae	Archaeoglobus_A	none	Halobacterota	Archaeoglobi	Archaeoglobi	Archaeoglobi|Archaea|Halobacterota|Archaeoglobi|Archaeoglobales|Archaeoglobaceae|Archaeoglobus_A|none|G002010195	Archaea|Archaea|Halobacterota|Archaeoglobi|Archaeoglobales|Archaeoglobaceae|Archaeoglobus_A|none|G002010195
G002010215	Archaea	Halobacterota	Archaeoglobi	Archaeoglobales	Archaeoglobaceae	JdFR-37	none	Halobacterota	Archaeoglobi	Archaeoglobi	Archaeoglobi|Archaea|Halobacterota|Archaeoglobi|Archaeoglobales|Archaeoglobaceae|JdFR-37|none|G002010215	Archaea|Archaea|Halobacterota|Archaeoglobi|Archaeoglobales|Archaeoglobaceae|JdFR-37|none|G002010215
G002010285	Archaea	Halobacterota	Archaeoglobi	Archaeoglobales	Archaeoglobaceae	JdFR-41	none	Halobacterota	Archaeoglobi	Archaeoglobi	Archaeoglobi|Archaea|Halobacterota|Archaeoglobi|Archaeoglobales|Archaeoglobaceae|JdFR-41|none|G002010285	Archaea|Archaea|Halobacterota|Archaeoglobi|Archaeoglobales|Archaeoglobaceae|JdFR-41|none|G002010285
G002010295	Archaea	Halobacterota	Archaeoglobi	Archaeoglobales	Archaeoglobaceae	Archaeoglobus	none	Halobacterota	Archaeoglobi	Archaeoglobi	Archaeoglobi|Archaea|Halobacterota|Archaeoglobi|Archaeoglobales|Archaeoglobaceae|Archaeoglobus|none|G002010295	Archaea|Archaea|Halobacterota|Archaeoglobi|Archaeoglobales|Archaeoglobaceae|Archaeoglobus|none|G002010295
G002010305	Archaea	Halobacterota	Archaeoglobi	Archaeoglobales	JdFR-42	JdFR-42	none	Halobacterota	Archaeoglobi	Archaeoglobi	Archaeoglobi|Archaea|Halobacterota|Archaeoglobi|Archaeoglobales|JdFR-42|JdFR-42|none|G002010305	Archaea|Archaea|Halobacterota|Archaeoglobi|Archaeoglobales|JdFR-42|JdFR-42|none|G002010305
G002011155	Archaea	Halobacterota	Archaeoglobi	JdFR-21	JdFR-21	JdFR-21	none	Halobacterota	Archaeoglobi	Archaeoglobi	Archaeoglobi|Archaea|Halobacterota|Archaeoglobi|JdFR-21|JdFR-21|JdFR-21|none|G002011155	Archaea|Archaea|Halobacterota|Archaeoglobi|JdFR-21|JdFR-21|JdFR-21|none|G002011155
G002011165	Archaea	Halobacterota	Archaeoglobi	JdFR-21	JdFR-21	JdFR-21	none	Halobacterota	Archaeoglobi	Archaeoglobi	Archaeoglobi|Archaea|Halobacterota|Archaeoglobi|JdFR-21|JdFR-21|JdFR-21|none|G002011165	Archaea|Archaea|Halobacterota|Archaeoglobi|JdFR-21|JdFR-21|JdFR-21|none|G002011165
G002011215	Archaea	Halobacterota	Archaeoglobi	Archaeoglobales	Archaeoglobaceae	JdFR-24	none	Halobacterota	Archaeoglobi	Archaeoglobi	Archaeoglobi|Archaea|Halobacterota|Archaeoglobi|Archaeoglobales|Archaeoglobaceae|JdFR-24|none|G002011215	Archaea|Archaea|Halobacterota|Archaeoglobi|Archaeoglobales|Archaeoglobaceae|JdFR-24|none|G002011215
G002011235	Archaea	Halobacterota	Archaeoglobi	Archaeoglobales	Archaeoglobaceae	Archaeoglobus_A	none	Halobacterota	Archaeoglobi	Archaeoglobi	Archaeoglobi|Archaea|Halobacterota|Archaeoglobi|Archaeoglobales|Archaeoglobaceae|Archaeoglobus_A|none|G002011235	Archaea|Archaea|Halobacterota|Archaeoglobi|Archaeoglobales|Archaeoglobaceae|Archaeoglobus_A|none|G002011235
G002011315	Archaea	Halobacterota	Archaeoglobi	Archaeoglobales	Archaeoglobaceae	Archaeoglobus_A	none	Halobacterota	Archaeoglobi	Archaeoglobi	Archaeoglobi|Archaea|Halobacterota|Archaeoglobi|Archaeoglobales|Archaeoglobaceae|Archaeoglobus_A|none|G002011315	Archaea|Archaea|Halobacterota|Archaeoglobi|Archaeoglobales|Archaeoglobaceae|Archaeoglobus_A|none|G002011315
G000427095	Bacteria	Armatimonadota	Chthonomonadetes	Chthonomonadales	Chthonomonadaceae	Chthonomonas	Chthonomonas calidirosea	Armatimonadota	Chthonomonadetes	Armatimonadota	Armatimonadota|Bacteria|Armatimonadota|Chthonomonadetes|Chthonomonadales|Chthonomonadaceae|Chthonomonas|Chthonomonas calidirosea|G000427095	Bacteria|Bacteria|Armatimonadota|Chthonomonadetes|Chthonomonadales|Chthonomonadaceae|Chthonomonas|Chthonomonas calidirosea|G000427095
G000724625	Bacteria	Armatimonadota	Fimbriimonadia	Fimbriimonadales	Fimbriimonadaceae	Fimbriimonas	Fimbriimonas ginsengisoli	Armatimonadota	Fimbriimonadia	Armatimonadota	Armatimonadota|Bacteria|Armatimonadota|Fimbriimonadia|Fimbriimonadales|Fimbriimonadaceae|Fimbriimonas|Fimbriimonas ginsengisoli|G000724625	Bacteria|Bacteria|Armatimonadota|Fimbriimonadia|Fimbriimonadales|Fimbriimonadaceae|Fimbriimonas|Fimbriimonas ginsengisoli|G000724625
G001457855	Bacteria	Armatimonadota	Chthonomonadetes	Chthonomonadales	Chthonomonadaceae	Chthonomonas	Chthonomonas calidirosea	Armatimonadota	Chthonomonadetes	Armatimonadota	Armatimonadota|Bacteria|Armatimonadota|Chthonomonadetes|Chthonomonadales|Chthonomonadaceae|Chthonomonas|Chthonomonas calidirosea|G001457855	Bacteria|Bacteria|Armatimonadota|Chthonomonadetes|Chthonomonadales|Chthonomonadaceae|Chthonomonas|Chthonomonas calidirosea|G001457855
G001457975	Bacteria	Armatimonadota	Chthonomonadetes	Chthonomonadales	Chthonomonadaceae	Chthonomonas	Chthonomonas calidirosea	Armatimonadota	Chthonomonadetes	Armatimonadota	Armatimonadota|Bacteria|Armatimonadota|Chthonomonadetes|Chthonomonadales|Chthonomonadaceae|Chthonomonas|Chthonomonas calidirosea|G001457975	Bacteria|Bacteria|Armatimonadota|Chthonomonadetes|Chthonomonadales|Chthonomonadaceae|Chthonomonas|Chthonomonas calidirosea|G001457975
G001458035	Bacteria	Armatimonadota	Chthonomonadetes	Chthonomonadales	Chthonomonadaceae	Chthonomonas	Chthonomonas calidirosea	Armatimonadota	Chthonomonadetes	Armatimonadota	Armatimonadota|Bacteria|Armatimonadota|Chthonomonadetes|Chthonomonadales|Chthonomonadaceae|Chthonomonas|Chthonomonas calidirosea|G001458035	Bacteria|Bacteria|Armatimonadota|Chthonomonadetes|Chthonomonadales|Chthonomonadaceae|Chthonomonas|Chthonomonas calidirosea|G001458035
G001768085	Bacteria	Armatimonadota	UBA5829	UBA5829	UBA5829	RBG-16-58-9	none	Armatimonadota	UBA5829	Armatimonadota	Armatimonadota|Bacteria|Armatimonadota|UBA5829|UBA5829|UBA5829|RBG-16-58-9|none|G001768085	Bacteria|Bacteria|Armatimonadota|UBA5829|UBA5829|UBA5829|RBG-16-58-9|none|G001768085
G001898035	Bacteria	Armatimonadota	Fimbriimonadia	Fimbriimonadales	Fimbriimonadaceae	55-13	none	Armatimonadota	Fimbriimonadia	Armatimonadota	Armatimonadota|Bacteria|Armatimonadota|Fimbriimonadia|Fimbriimonadales|Fimbriimonadaceae|55-13|none|G001898035	Bacteria|Bacteria|Armatimonadota|Fimbriimonadia|Fimbriimonadales|Fimbriimonadaceae|55-13|none|G001898035
G000006985	Bacteria	Bacteroidota	Chlorobia	Chlorobiales	Chlorobiaceae	Chlorobaculum	Chlorobaculum tepidum	Bacteroidota	Chlorobia	Bacteroidota	Bacteroidota|Bacteria|Bacteroidota|Chlorobia|Chlorobiales|Chlorobiaceae|Chlorobaculum|Chlorobaculum tepidum|G000006985	Bacteria|Bacteria|Bacteroidota|Chlorobia|Chlorobiales|Chlorobiaceae|Chlorobaculum|Chlorobaculum tepidum|G000006985
G000009925	Bacteria	Bacteroidota	Bacteroidia	Bacteroidales	Bacteroidaceae	Bacteroides	Bacteroides fragilis	Bacteroidota	Bacteroidia	Bacteroidota	Bacteroidota|Bacteria|Bacteroidota|Bacteroidia|Bacteroidales|Bacteroidaceae|Bacteroides|Bacteroides fragilis|G000009925	Bacteria|Bacteria|Bacteroidota|Bacteroidia|Bacteroidales|Bacteroidaceae|Bacteroides|Bacteroides fragilis|G000009925
G000010505	Bacteria	Bacteroidota	Bacteroidia	Bacteroidales	Porphyromonadaceae	Porphyromonas	Porphyromonas gingivalis	Bacteroidota	Bacteroidia	Bacteroidota	Bacteroidota|Bacteria|Bacteroidota|Bacteroidia|Bacteroidales|Porphyromonadaceae|Porphyromonas|Porphyromonas gingivalis|G000010505	Bacteria|Bacteria|Bacteroidota|Bacteroidia|Bacteroidales|Porphyromonadaceae|Porphyromonas|Porphyromonas gingivalis|G000010505
G000010645	Bacteria	Bacteroidota	Bacteroidia	Bacteroidales	Dysgonomonadaceae	Azobacteroides	Azobacteroides pseudotrichonymphae	Bacteroidota	Bacteroidia	Bacteroidota	Bacteroidota|Bacteria|Bacteroidota|Bacteroidia|Bacteroidales|Dysgonomonadaceae|Azobacteroides|Azobacteroides pseudotrichonymphae|G000010645	Bacteria|Bacteria|Bacteroidota|Bacteroidia|Bacteroidales|Dysgonomonadaceae|Azobacteroides|Azobacteroides pseudotrichonymphae|G000010645
G000011065	Bacteria	Bacteroidota	Bacteroidia	Bacteroidales	Bacteroidaceae	Bacteroides	Bacteroides thetaiotaomicron	Bacteroidota	Bacteroidia	Bacteroidota	Bacteroidota|Bacteria|Bacteroidota|Bacteroidia|Bacteroidales|Bacteroidaceae|Bacteroides|Bacteroides thetaiotaomicron|G000011065	Bacteria|Bacteria|Bacteroidota|Bacteroidia|Bacteroidales|Bacteroidaceae|Bacteroides|Bacteroides thetaiotaomicron|G000011065
G000012485	Bacteria	Bacteroidota	Chlorobia	Chlorobiales	Chlorobiaceae	Chlorobium	Chlorobium luteolum_A	Bacteroidota	Chlorobia	Bacteroidota	Bacteroidota|Bacteria|Bacteroidota|Chlorobia|Chlorobiales|Chlorobiaceae|Chlorobium|Chlorobium luteolum_A|G000012485	Bacteria|Bacteria|Bacteroidota|Chlorobia|Chlorobiales|Chlorobiaceae|Chlorobium|Chlorobium luteolum_A|G000012485
G000012585	Bacteria	Bacteroidota	Chlorobia	Chlorobiales	Chlorobiaceae	Chlorobium	Chlorobium chlorochromatii	Bacteroidota	Chlorobia	Bacteroidota	Bacteroidota|Bacteria|Bacteroidota|Chlorobia|Chlorobiales|Chlorobiaceae|Chlorobium|Chlorobium chlorochromatii|G000012585	Bacteria|Bacteria|Bacteroidota|Chlorobia|Chlorobiales|Chlorobiaceae|Chlorobium|Chlorobium chlorochromatii|G000012585
G000012825	Bacteria	Bacteroidota	Bacteroidia	Bacteroidales	Bacteroidaceae	Bacteroides_B	Bacteroides_B vulgatus	Bacteroidota	Bacteroidia	Bacteroidota	Bacteroidota|Bacteria|Bacteroidota|Bacteroidia|Bacteroidales|Bacteroidaceae|Bacteroides_B|Bacteroides_B vulgatus|G000012825	Bacteria|Bacteria|Bacteroidota|Bacteroidia|Bacteroidales|Bacteroidaceae|Bacteroides_B|Bacteroides_B vulgatus|G000012825
G000012845	Bacteria	Bacteroidota	Bacteroidia	Bacteroidales	Tannerellaceae	Parabacteroides	Parabacteroides distasonis	Bacteroidota	Bacteroidia	Bacteroidota	Bacteroidota|Bacteria|Bacteroidota|Bacteroidia|Bacteroidales|Tannerellaceae|Parabacteroides|Parabacteroides distasonis|G000012845	Bacteria|Bacteria|Bacteroidota|Bacteroidia|Bacteroidales|Tannerellaceae|Parabacteroides|Parabacteroides distasonis|G000012845
G000013045	Bacteria	Bacteroidota	Rhodothermia	Rhodothermales	Salinibacteraceae	Salinibacter	Salinibacter ruber	Bacteroidota	Rhodothermia	Bacteroidota	Bacteroidota|Bacteria|Bacteroidota|Rhodothermia|Rhodothermales|Salinibacteraceae|Salinibacter|Salinibacter ruber|G000013045	Bacteria|Bacteria|Bacteroidota|Rhodothermia|Rhodothermales|Salinibacteraceae|Salinibacter|Salinibacter ruber|G000013045
G000014145	Bacteria	Bacteroidota	Bacteroidia	Cytophagales	Cytophagaceae	Cytophaga	Cytophaga hutchinsonii	Bacteroidota	Bacteroidia	Bacteroidota	Bacteroidota|Bacteria|Bacteroidota|Bacteroidia|Cytophagales|Cytophagaceae|Cytophaga|Cytophaga hutchinsonii|G000014145	Bacteria|Bacteria|Bacteroidota|Bacteroidia|Cytophagales|Cytophagaceae|Cytophaga|Cytophaga hutchinsonii|G000014145
G000015125	Bacteria	Bacteroidota	Chlorobia	Chlorobiales	Chlorobiaceae	Chlorobium	Chlorobium phaeobacteroides	Bacteroidota	Chlorobia	Bacteroidota	Bacteroidota|Bacteria|Bacteroidota|Chlorobia|Chlorobiales|Chlorobiaceae|Chlorobium|Chlorobium phaeobacteroides|G000015125	Bacteria|Bacteria|Bacteroidota|Chlorobia|Chlorobiales|Chlorobiaceae|Chlorobium|Chlorobium phaeobacteroides|G000015125
G000016085	Bacteria	Bacteroidota	Chlorobia	Chlorobiales	Chlorobiaceae	Chlorobium	Chlorobium phaeovibrioides	Bacteroidota	Chlorobia	Bacteroidota	Bacteroidota|Bacteria|Bacteroidota|Chlorobia|Chlorobiales|Chlorobiaceae|Chlorobium|Chlorobium phaeovibrioides|G000016085	Bacteria|Bacteria|Bacteroidota|Chlorobia|Chlorobiales|Chlorobiaceae|Chlorobium|Chlorobium phaeovibrioides|G000016085
G000016645	Bacteria	Bacteroidota	Bacteroidia	Flavobacteriales	Flavobacteriaceae	Flavobacterium	Flavobacterium johnsoniae	Bacteroidota	Bacteroidia	Bacteroidota	Bacteroidota|Bacteria|Bacteroidota|Bacteroidia|Flavobacteriales|Flavobacteriaceae|Flavobacterium|Flavobacterium johnsoniae|G000016645	Bacteria|Bacteria|Bacteroidota|Bacteroidia|Flavobacteriales|Flavobacteriaceae|Flavobacterium|Flavobacterium johnsoniae|G000016645
G000020465	Bacteria	Bacteroidota	Chlorobia	Chlorobiales	Chlorobiaceae	Chlorobium	Chlorobium limicola	Bacteroidota	Chlorobia	Bacteroidota	Bacteroidota|Bacteria|Bacteroidota|Chlorobia|Chlorobiales|Chlorobiaceae|Chlorobium|Chlorobium limicola|G000020465	Bacteria|Bacteria|Bacteroidota|Chlorobia|Chlorobiales|Chlorobiaceae|Chlorobium|Chlorobium limicola|G000020465
G000020505	Bacteria	Bacteroidota	Chlorobia	Chlorobiales	Chlorobiaceae	Chlorobaculum	Chlorobaculum parvum	Bacteroidota	Chlorobia	Bacteroidota	Bacteroidota|Bacteria|Bacteroidota|Chlorobia|Chlorobiales|Chlorobiaceae|Chlorobaculum|Chlorobaculum parvum|G000020505	Bacteria|Bacteria|Bacteroidota|Chlorobia|Chlorobiales|Chlorobiaceae|Chlorobaculum|Chlorobaculum parvum|G000020505
G000020525	Bacteria	Bacteroidota	Chlorobia	Chlorobiales	Chloroherpetonaceae	Chloroherpeton	Chloroherpeton thalassium	Bacteroidota	Chlorobia	Bacteroidota	Bacteroidota|Bacteria|Bacteroidota|Chlorobia|Chlorobiales|Chloroherpetonaceae|Chloroherpeton|Chloroherpeton thalassium|G000020525	Bacteria|Bacteria|Bacteroidota|Chlorobia|Chlorobiales|Chloroherpetonaceae|Chloroherpeton|Chloroherpeton thalassium|G000020525
G000020545	Bacteria	Bacteroidota	Chlorobia	Chlorobiales	Chlorobiaceae	Chlorobium_A	Chlorobium_A phaeobacteroides	Bacteroidota	Chlorobia	Bacteroidota	Bacteroidota|Bacteria|Bacteroidota|Chlorobia|Chlorobiales|Chlorobiaceae|Chlorobium_A|Chlorobium_A phaeobacteroides|G000020545	Bacteria|Bacteria|Bacteroidota|Chlorobia|Chlorobiales|Chlorobiaceae|Chlorobium_A|Chlorobium_A phaeobacteroides|G000020545
G000020565	Bacteria	Bacteroidota	Bacteroidia	Cytophagales	Amoebophilaceae	Amoebophilus	Amoebophilus asiaticus	Bacteroidota	Bacteroidia	Bacteroidota	Bacteroidota|Bacteria|Bacteroidota|Bacteroidia|Cytophagales|Amoebophilaceae|Amoebophilus|Amoebophilus asiaticus|G000020565	Bacteria|Bacteria|Bacteroidota|Bacteroidia|Cytophagales|Amoebophilaceae|Amoebophilus|Amoebophilus asiaticus|G000020565
G000020625	Bacteria	Bacteroidota	Chlorobia	Chlorobiales	Chlorobiaceae	Prosthecochloris	Prosthecochloris aestuarii	Bacteroidota	Chlorobia	Bacteroidota	Bacteroidota|Bacteria|Bacteroidota|Chlorobia|Chlorobiales|Chlorobiaceae|Prosthecochloris|Prosthecochloris aestuarii|G000020625	Bacteria|Bacteria|Bacteroidota|Chlorobia|Chlorobiales|Chlorobiaceae|Prosthecochloris|Prosthecochloris aestuarii|G000020625
G000020645	Bacteria	Bacteroidota	Chlorobia	Chlorobiales	Chlorobiaceae	Chlorobium	Chlorobium phaeoclathratiforme	Bacteroidota	Chlorobia	Bacteroidota	Bacteroidota|Bacteria|Bacteroidota|Chlorobia|Chlorobiales|Chlorobiaceae|Chlorobium|Chlorobium phaeoclathratiforme|G000020645	Bacteria|Bacteria|Bacteroidota|Chlorobia|Chlorobiales|Chlorobiaceae|Chlorobium|Chlorobium phaeoclathratiforme|G000020645
G000022605	Bacteria	Bacteroidota	Bacteroidia	Flavobacteriales	Blattabacteriaceae	Blattabacterium	none	Bacteroidota	Bacteroidia	Bacteroidota	Bacteroidota|Bacteria|Bacteroidota|Bacteroidia|Flavobacteriales|Blattabacteriaceae|Blattabacterium|none|G000022605	Bacteria|Bacteria|Bacteroidota|Bacteroidia|Flavobacteriales|Blattabacteriaceae|Blattabacterium|none|G000022605
G000023125	Bacteria	Bacteroidota	Bacteroidia	Cytophagales	Spirosomaceae	Dyadobacter	Dyadobacter fermentans	Bacteroidota	Bacteroidia	Bacteroidota	Bacteroidota|Bacteria|Bacteroidota|Bacteroidia|Cytophagales|Spirosomaceae|Dyadobacter|Dyadobacter fermentans|G000023125	Bacteria|Bacteria|Bacteroidota|Bacteroidia|Cytophagales|Spirosomaceae|Dyadobacter|Dyadobacter fermentans|G000023125
G000023285	Bacteria	Bacteroidota	Bacteroidia	Flavobacteriales	Flavobacteriaceae	Capnocytophaga	Capnocytophaga ochracea	Bacteroidota	Bacteroidia	Bacteroidota	Bacteroidota|Bacteria|Bacteroidota|Bacteroidia|Flavobacteriales|Flavobacteriaceae|Capnocytophaga|Capnocytophaga ochracea|G000023285	Bacteria|Bacteria|Bacteroidota|Bacteroidia|Flavobacteriales|Flavobacteriaceae|Capnocytophaga|Capnocytophaga ochracea|G000023285
G000023465	Bacteria	Bacteroidota	Bacteroidia	Flavobacteriales	Flavobacteriaceae	Zunongwangia	Zunongwangia profunda	Bacteroidota	Bacteroidia	Bacteroidota	Bacteroidota|Bacteria|Bacteroidota|Bacteroidia|Flavobacteriales|Flavobacteriaceae|Zunongwangia|Zunongwangia profunda|G000023465	Bacteria|Bacteria|Bacteroidota|Bacteroidia|Flavobacteriales|Flavobacteriaceae|Zunongwangia|Zunongwangia profunda|G000023465
G000023725	Bacteria	Bacteroidota	Bacteroidia	Flavobacteriales	Weeksellaceae	Chryseobacterium_A	none	Bacteroidota	Bacteroidia	Bacteroidota	Bacteroidota|Bacteria|Bacteroidota|Bacteroidia|Flavobacteriales|Weeksellaceae|Chryseobacterium_A|none|G000023725	Bacteria|Bacteria|Bacteroidota|Bacteroidia|Flavobacteriales|Weeksellaceae|Chryseobacterium_A|none|G000023725
G000023825	Bacteria	Bacteroidota	Bacteroidia	Sphingobacteriales	Sphingobacteriaceae	Pedobacter	Pedobacter heparinus	Bacteroidota	Bacteroidia	Bacteroidota	Bacteroidota|Bacteria|Bacteroidota|Bacteroidia|Sphingobacteriales|Sphingobacteriaceae|Pedobacter|Pedobacter heparinus|G000023825	Bacteria|Bacteria|Bacteroidota|Bacteroidia|Sphingobacteriales|Sphingobacteriaceae|Pedobacter|Pedobacter heparinus|G000023825
G000024005	Bacteria	Bacteroidota	Bacteroidia	Chitinophagales	Chitinophagaceae	Chitinophaga	Chitinophaga pinensis	Bacteroidota	Bacteroidia	Bacteroidota	Bacteroidota|Bacteria|Bacteroidota|Bacteroidia|Chitinophagales|Chitinophagaceae|Chitinophaga|Chitinophaga pinensis|G000024005	Bacteria|Bacteria|Bacteroidota|Bacteroidia|Chitinophagales|Chitinophagaceae|Chitinophaga|Chitinophaga pinensis|G000024005
G000024125	Bacteria	Bacteroidota	Bacteroidia	Flavobacteriales	Flavobacteriaceae	Robiginitalea	Robiginitalea biformata	Bacteroidota	Bacteroidia	Bacteroidota	Bacteroidota|Bacteria|Bacteroidota|Bacteroidia|Flavobacteriales|Flavobacteriaceae|Robiginitalea|Robiginitalea biformata|G000024125	Bacteria|Bacteria|Bacteroidota|Bacteroidia|Flavobacteriales|Flavobacteriaceae|Robiginitalea|Robiginitalea biformata|G000024125
G000024525	Bacteria	Bacteroidota	Bacteroidia	Cytophagales	Spirosomaceae	Spirosoma	Spirosoma linguale	Bacteroidota	Bacteroidia	Bacteroidota	Bacteroidota|Bacteria|Bacteroidota|Bacteroidia|Cytophagales|Spirosomaceae|Spirosoma|Spirosoma linguale|G000024525	Bacteria|Bacteria|Bacteroidota|Bacteroidia|Cytophagales|Spirosomaceae|Spirosoma|Spirosoma linguale|G000024525
G000024845	Bacteria	Bacteroidota	Rhodothermia	Rhodothermales	Rhodothermaceae	Rhodothermus	Rhodothermus marinus	Bacteroidota	Rhodothermia	Bacteroidota	Bacteroidota|Bacteria|Bacteroidota|Rhodothermia|Rhodothermales|Rhodothermaceae|Rhodothermus|Rhodothermus marinus|G000024845	Bacteria|Bacteria|Bacteroidota|Rhodothermia|Rhodothermales|Rhodothermaceae|Rhodothermus|Rhodothermus marinus|G000024845
G000025925	Bacteria	Bacteroidota	Bacteroidia	Bacteroidales	Bacteroidaceae	Prevotella	Prevotella ruminicola	Bacteroidota	Bacteroidia	Bacteroidota	Bacteroidota|Bacteria|Bacteroidota|Bacteroidia|Bacteroidales|Bacteroidaceae|Prevotella|Prevotella ruminicola|G000025925	Bacteria|Bacteria|Bacteroidota|Bacteroidia|Bacteroidales|Bacteroidaceae|Prevotella|Prevotella ruminicola|G000025925
G000060345	Bacteria	Bacteroidota	Bacteroidia	Flavobacteriales	Flavobacteriaceae	Gramella	Gramella forsetii	Bacteroidota	Bacteroidia	Bacteroidota	Bacteroidota|Bacteria|Bacteroidota|Bacteroidia|Flavobacteriales|Flavobacteriaceae|Gramella|Gramella forsetii|G000060345	Bacteria|Bacteria|Bacteroidota|Bacteroidia|Flavobacteriales|Flavobacteriaceae|Gramella|Gramella forsetii|G000060345
G000064305	Bacteria	Bacteroidota	Bacteroidia	Flavobacteriales	Flavobacteriaceae	Flavobacterium	Flavobacterium psychrophilum	Bacteroidota	Bacteroidia	Bacteroidota	Bacteroidota|Bacteria|Bacteroidota|Bacteroidia|Flavobacteriales|Flavobacteriaceae|Flavobacterium|Flavobacterium psychrophilum|G000064305	Bacteria|Bacteria|Bacteroidota|Bacteroidia|Flavobacteriales|Flavobacteriaceae|Flavobacterium|Flavobacterium psychrophilum|G000064305
G000093165	Bacteria	Bacteroidota	Bacteroidia	Flavobacteriales	Blattabacteriaceae	Blattabacterium	Blattabacterium sp1	Bacteroidota	Bacteroidia	Bacteroidota	Bacteroidota|Bacteria|Bacteroidota|Bacteroidia|Flavobacteriales|Blattabacteriaceae|Blattabacterium|Blattabacterium sp1|G000093165	Bacteria|Bacteria|Bacteroidota|Bacteroidia|Flavobacteriales|Blattabacteriaceae|Blattabacterium|Blattabacterium sp1|G000093165
G000143765	Bacteria	Bacteroidota	Bacteroidia	Sphingobacteriales	Sphingobacteriaceae	Sphingobacterium	Sphingobacterium spiritivorum	Bacteroidota	Bacteroidia	Bacteroidota	Bacteroidota|Bacteria|Bacteroidota|Bacteroidia|Sphingobacteriales|Sphingobacteriaceae|Sphingobacterium|Sphingobacterium spiritivorum|G000143765	Bacteria|Bacteria|Bacteroidota|Bacteroidia|Sphingobacteriales|Sphingobacteriaceae|Sphingobacterium|Sphingobacterium spiritivorum|G000143765
G000144405	Bacteria	Bacteroidota	Bacteroidia	Bacteroidales	Bacteroidaceae	Prevotella	Prevotella melaninogenica	Bacteroidota	Bacteroidia	Bacteroidota	Bacteroidota|Bacteria|Bacteroidota|Bacteroidia|Bacteroidales|Bacteroidaceae|Prevotella|Prevotella melaninogenica|G000144405	Bacteria|Bacteria|Bacteroidota|Bacteroidia|Bacteroidales|Bacteroidaceae|Prevotella|Prevotella melaninogenica|G000144405
G000146675	Bacteria	Bacteroidota	Bacteroidia	Bacteroidales	Bacteroidaceae	Prevotella	Prevotella marshii	Bacteroidota	Bacteroidia	Bacteroidota	Bacteroidota|Bacteria|Bacteroidota|Bacteroidia|Bacteroidales|Bacteroidaceae|Prevotella|Prevotella marshii|G000146675	Bacteria|Bacteria|Bacteroidota|Bacteroidia|Bacteroidales|Bacteroidaceae|Prevotella|Prevotella marshii|G000146675
G000152985	Bacteria	Bacteroidota	Bacteroidia	Flavobacteriales	Flavobacteriaceae	Leeuwenhoekiella	Leeuwenhoekiella blandensis	Bacteroidota	Bacteroidia	Bacteroidota	Bacteroidota|Bacteria|Bacteroidota|Bacteroidia|Flavobacteriales|Flavobacteriaceae|Leeuwenhoekiella|Leeuwenhoekiella blandensis|G000152985	Bacteria|Bacteria|Bacteroidota|Bacteroidia|Flavobacteriales|Flavobacteriaceae|Leeuwenhoekiella|Leeuwenhoekiella blandensis|G000152985
G000153165	Bacteria	Bacteroidota	Bacteroidia	Flavobacteriales	Flavobacteriaceae	HTCC2170	none	Bacteroidota	Bacteroidia	Bacteroidota	Bacteroidota|Bacteria|Bacteroidota|Bacteroidia|Flavobacteriales|Flavobacteriaceae|HTCC2170|none|G000153165	Bacteria|Bacteria|Bacteroidota|Bacteroidia|Flavobacteriales|Flavobacteriaceae|HTCC2170|none|G000153165
G000153225	Bacteria	Bacteroidota	Bacteroidia	Flavobacteriales	Flavobacteriaceae	Polaribacter	Polaribacter irgensii	Bacteroidota	Bacteroidia	Bacteroidota	Bacteroidota|Bacteria|Bacteroidota|Bacteroidia|Flavobacteriales|Flavobacteriaceae|Polaribacter|Polaribacter irgensii|G000153225	Bacteria|Bacteria|Bacteroidota|Bacteroidia|Flavobacteriales|Flavobacteriaceae|Polaribacter|Polaribacter irgensii|G000153225
G000153385	Bacteria	Bacteroidota	Bacteroidia	Flavobacteriales	Flavobacteriaceae	Nonlabens	none	Bacteroidota	Bacteroidia	Bacteroidota	Bacteroidota|Bacteria|Bacteroidota|Bacteroidia|Flavobacteriales|Flavobacteriaceae|Nonlabens|none|G000153385	Bacteria|Bacteria|Bacteroidota|Bacteroidia|Flavobacteriales|Flavobacteriaceae|Nonlabens|none|G000153385
G000153485	Bacteria	Bacteroidota	Bacteroidia	Flavobacteriales	Flavobacteriaceae	Psychroflexus	Psychroflexus torquis	Bacteroidota	Bacteroidia	Bacteroidota	Bacteroidota|Bacteria|Bacteroidota|Bacteroidia|Flavobacteriales|Flavobacteriaceae|Psychroflexus|Psychroflexus torquis|G000153485	Bacteria|Bacteria|Bacteroidota|Bacteroidia|Flavobacteriales|Flavobacteriaceae|Psychroflexus|Psychroflexus torquis|G000153485
G000154205	Bacteria	Bacteroidota	Bacteroidia	Bacteroidales	Bacteroidaceae	Bacteroides	Bacteroides uniformis	Bacteroidota	Bacteroidia	Bacteroidota	Bacteroidota|Bacteria|Bacteroidota|Bacteroidia|Bacteroidales|Bacteroidaceae|Bacteroides|Bacteroides uniformis|G000154205	Bacteria|Bacteria|Bacteroidota|Bacteroidia|Bacteroidales|Bacteroidaceae|Bacteroides|Bacteroides uniformis|G000154205
G000154465	Bacteria	Bacteroidota	Bacteroidia	Bacteroidales	Rikenellaceae	Alistipes	Alistipes putredinis	Bacteroidota	Bacteroidia	Bacteroidota	Bacteroidota|Bacteria|Bacteroidota|Bacteroidia|Bacteroidales|Rikenellaceae|Alistipes|Alistipes putredinis|G000154465	Bacteria|Bacteria|Bacteroidota|Bacteroidia|Bacteroidales|Rikenellaceae|Alistipes|Alistipes putredinis|G000154465
G000154525	Bacteria	Bacteroidota	Bacteroidia	Bacteroidales	Bacteroidaceae	Bacteroides	Bacteroides stercoris	Bacteroidota	Bacteroidia	Bacteroidota	Bacteroidota|Bacteria|Bacteroidota|Bacteroidia|Bacteroidales|Bacteroidaceae|Bacteroides|Bacteroides stercoris|G000154525	Bacteria|Bacteria|Bacteroidota|Bacteroidia|Bacteroidales|Bacteroidaceae|Bacteroides|Bacteroides stercoris|G000154525
G000154725	Bacteria	Bacteroidota	Bacteroidia	Flavobacteriales	Flavobacteriaceae	Kordia	Kordia algicida	Bacteroidota	Bacteroidia	Bacteroidota	Bacteroidota|Bacteria|Bacteroidota|Bacteroidia|Flavobacteriales|Flavobacteriaceae|Kordia|Kordia algicida|G000154725	Bacteria|Bacteria|Bacteroidota|Bacteroidia|Flavobacteriales|Flavobacteriaceae|Kordia|Kordia algicida|G000154725
G000154845	Bacteria	Bacteroidota	Bacteroidia	Bacteroidales	Bacteroidaceae	Bacteroides_A	Bacteroides_A coprocola	Bacteroidota	Bacteroidia	Bacteroidota	Bacteroidota|Bacteria|Bacteroidota|Bacteroidia|Bacteroidales|Bacteroidaceae|Bacteroides_A|Bacteroides_A coprocola|G000154845	Bacteria|Bacteria|Bacteroidota|Bacteroidia|Bacteroidales|Bacteroidaceae|Bacteroides_A|Bacteroides_A coprocola|G000154845
G000157915	Bacteria	Bacteroidota	Bacteroidia	Bacteroidales	Bacteroidaceae	Bacteroides_A	Bacteroides_A coprophilus	Bacteroidota	Bacteroidia	Bacteroidota	Bacteroidota|Bacteria|Bacteroidota|Bacteroidia|Bacteroidales|Bacteroidaceae|Bacteroides_A|Bacteroides_A coprophilus|G000157915	Bacteria|Bacteria|Bacteroidota|Bacteroidia|Bacteroidales|Bacteroidaceae|Bacteroides_A|Bacteroides_A coprophilus|G000157915
G000157935	Bacteria	Bacteroidota	Bacteroidia	Bacteroidales	Bacteroidaceae	Prevotella	Prevotella copri	Bacteroidota	Bacteroidia	Bacteroidota	Bacteroidota|Bacteria|Bacteroidota|Bacteroidia|Bacteroidales|Bacteroidaceae|Prevotella|Prevotella copri|G000157935	Bacteria|Bacteria|Bacteroidota|Bacteroidia|Bacteroidales|Bacteroidaceae|Prevotella|Prevotella copri|G000157935
G000159075	Bacteria	Bacteroidota	Bacteroidia	Bacteroidales	Bacteroidaceae	Bacteroides	none	Bacteroidota	Bacteroidia	Bacteroidota	Bacteroidota|Bacteria|Bacteroidota|Bacteroidia|Bacteroidales|Bacteroidaceae|Bacteroides|none|G000159075	Bacteria|Bacteria|Bacteroidota|Bacteroidia|Bacteroidales|Bacteroidaceae|Bacteroides|none|G000159075
G000159995	Bacteria	Bacteroidota	Bacteroidia	Bacteroidales	Bacteroidaceae	Alloprevotella	Alloprevotella tannerae	Bacteroidota	Bacteroidia	Bacteroidota	Bacteroidota|Bacteria|Bacteroidota|Bacteroidia|Bacteroidales|Bacteroidaceae|Alloprevotella|Alloprevotella tannerae|G000159995	Bacteria|Bacteria|Bacteroidota|Bacteroidia|Bacteroidales|Bacteroidaceae|Alloprevotella|Alloprevotella tannerae|G000159995
G000160535	Bacteria	Bacteroidota	Bacteroidia	Bacteroidales	Bacteroidaceae	Prevotella	Prevotella bergensis	Bacteroidota	Bacteroidia	Bacteroidota	Bacteroidota|Bacteria|Bacteroidota|Bacteroidia|Bacteroidales|Bacteroidaceae|Prevotella|Prevotella bergensis|G000160535	Bacteria|Bacteria|Bacteroidota|Bacteroidia|Bacteroidales|Bacteroidaceae|Prevotella|Prevotella bergensis|G000160535
G000163695	Bacteria	Bacteroidota	Bacteroidia	Bacteroidales	Paludibacteraceae	F0058	none	Bacteroidota	Bacteroidia	Bacteroidota	Bacteroidota|Bacteria|Bacteroidota|Bacteroidia|Bacteroidales|Paludibacteraceae|F0058|none|G000163695	Bacteria|Bacteria|Bacteroidota|Bacteroidia|Bacteroidales|Paludibacteraceae|F0058|none|G000163695
G000166195	Bacteria	Bacteroidota	Bacteroidia	Sphingobacteriales	Sphingobacteriaceae	Mucilaginibacter	Mucilaginibacter paludis	Bacteroidota	Bacteroidia	Bacteroidota	Bacteroidota|Bacteria|Bacteroidota|Bacteroidia|Sphingobacteriales|Sphingobacteriaceae|Mucilaginibacter|Mucilaginibacter paludis|G000166195	Bacteria|Bacteria|Bacteroidota|Bacteroidia|Sphingobacteriales|Sphingobacteriaceae|Mucilaginibacter|Mucilaginibacter paludis|G000166195
G000166275	Bacteria	Bacteroidota	Bacteroidia	Cytophagales	Cyclobacteriaceae	Algoriphagus	Algoriphagus machipongonensis	Bacteroidota	Bacteroidia	Bacteroidota	Bacteroidota|Bacteria|Bacteroidota|Bacteroidia|Cytophagales|Cyclobacteriaceae|Algoriphagus|Algoriphagus machipongonensis|G000166275	Bacteria|Bacteria|Bacteroidota|Bacteroidia|Cytophagales|Cyclobacteriaceae|Algoriphagus|Algoriphagus machipongonensis|G000166275
G000166395	Bacteria	Bacteroidota	Bacteroidia	Cytophagales	Spirosomaceae	Leadbetterella	Leadbetterella byssophila	Bacteroidota	Bacteroidia	Bacteroidota	Bacteroidota|Bacteria|Bacteroidota|Bacteroidia|Cytophagales|Spirosomaceae|Leadbetterella|Leadbetterella byssophila|G000166395	Bacteria|Bacteria|Bacteroidota|Bacteroidia|Cytophagales|Spirosomaceae|Leadbetterella|Leadbetterella byssophila|G000166395
G000168715	Bacteria	Bacteroidota	Chlorobia	Chlorobiales	Chlorobiaceae	Chlorobium	Chlorobium ferrooxidans	Bacteroidota	Chlorobia	Bacteroidota	Bacteroidota|Bacteria|Bacteroidota|Chlorobia|Chlorobiales|Chlorobiaceae|Chlorobium|Chlorobium ferrooxidans|G000168715	Bacteria|Bacteria|Bacteroidota|Chlorobia|Chlorobiales|Chlorobiaceae|Chlorobium|Chlorobium ferrooxidans|G000168715
G000169175	Bacteria	Bacteroidota	Bacteroidia	Cytophagales	Microscillaceae	Microscilla	Microscilla marina	Bacteroidota	Bacteroidia	Bacteroidota	Bacteroidota|Bacteria|Bacteroidota|Bacteroidia|Cytophagales|Microscillaceae|Microscilla|Microscilla marina|G000169175	Bacteria|Bacteria|Bacteroidota|Bacteroidia|Cytophagales|Microscillaceae|Microscilla|Microscilla marina|G000169175
G000170795	Bacteria	Bacteroidota	Bacteroidia	Sphingobacteriales	Sphingobacteriaceae	Pedobacter	none	Bacteroidota	Bacteroidia	Bacteroidota	Bacteroidota|Bacteria|Bacteroidota|Bacteroidia|Sphingobacteriales|Sphingobacteriaceae|Pedobacter|none|G000170795	Bacteria|Bacteria|Bacteroidota|Bacteroidia|Sphingobacteriales|Sphingobacteriaceae|Pedobacter|none|G000170795
G000171875	Bacteria	Bacteroidota	Bacteroidia	Flavobacteriales	Flavobacteriaceae	Winogradskyella	none	Bacteroidota	Bacteroidia	Bacteroidota	Bacteroidota|Bacteria|Bacteroidota|Bacteroidia|Flavobacteriales|Flavobacteriaceae|Winogradskyella|none|G000171875	Bacteria|Bacteria|Bacteroidota|Bacteroidia|Flavobacteriales|Flavobacteriaceae|Winogradskyella|none|G000171875
G000173095	Bacteria	Bacteroidota	Bacteroidia	Flavobacteriales	Flavobacteriaceae	MS024-2A	none	Bacteroidota	Bacteroidia	Bacteroidota	Bacteroidota|Bacteria|Bacteroidota|Bacteroidia|Flavobacteriales|Flavobacteriaceae|MS024-2A|none|G000173095	Bacteria|Bacteria|Bacteroidota|Bacteroidia|Flavobacteriales|Flavobacteriaceae|MS024-2A|none|G000173095
G000173115	Bacteria	Bacteroidota	Bacteroidia	Flavobacteriales	Flavobacteriaceae	MAG-120531	none	Bacteroidota	Bacteroidia	Bacteroidota	Bacteroidota|Bacteria|Bacteroidota|Bacteroidia|Flavobacteriales|Flavobacteriaceae|MAG-120531|none|G000173115	Bacteria|Bacteria|Bacteroidota|Bacteroidia|Flavobacteriales|Flavobacteriaceae|MAG-120531|none|G000173115
G000173675	Bacteria	Bacteroidota	Bacteroidia	Flavobacteriales	Flavobacteriaceae	Capnocytophaga	Capnocytophaga sputigena	Bacteroidota	Bacteroidia	Bacteroidota	Bacteroidota|Bacteria|Bacteroidota|Bacteroidia|Flavobacteriales|Flavobacteriaceae|Capnocytophaga|Capnocytophaga sputigena|G000173675	Bacteria|Bacteria|Bacteroidota|Bacteroidia|Flavobacteriales|Flavobacteriaceae|Capnocytophaga|Capnocytophaga sputigena|G000173675
G000174755	Bacteria	Bacteroidota	Bacteroidia	Flavobacteriales	Flavobacteriaceae	Capnocytophaga	Capnocytophaga gingivalis	Bacteroidota	Bacteroidia	Bacteroidota	Bacteroidota|Bacteria|Bacteroidota|Bacteroidia|Flavobacteriales|Flavobacteriaceae|Capnocytophaga|Capnocytophaga gingivalis|G000174755	Bacteria|Bacteria|Bacteroidota|Bacteroidia|Flavobacteriales|Flavobacteriaceae|Capnocytophaga|Capnocytophaga gingivalis|G000174755
G000174815	Bacteria	Bacteroidota	Bacteroidia	Bacteroidales	Porphyromonadaceae	Porphyromonas	Porphyromonas endodontalis	Bacteroidota	Bacteroidia	Bacteroidota	Bacteroidota|Bacteria|Bacteroidota|Bacteroidia|Bacteroidales|Porphyromonadaceae|Porphyromonas|Porphyromonas endodontalis|G000174815	Bacteria|Bacteria|Bacteroidota|Bacteroidia|Bacteroidales|Porphyromonadaceae|Porphyromonas|Porphyromonas endodontalis|G000174815
G000177075	Bacteria	Bacteroidota	Bacteroidia	Bacteroidales	Bacteroidaceae	Prevotella	Prevotella buccalis_A	Bacteroidota	Bacteroidia	Bacteroidota	Bacteroidota|Bacteria|Bacteroidota|Bacteroidia|Bacteroidales|Bacteroidaceae|Prevotella|Prevotella buccalis_A|G000177075	Bacteria|Bacteria|Bacteroidota|Bacteroidia|Bacteroidales|Bacteroidaceae|Prevotella|Prevotella buccalis_A|G000177075
G000179055	Bacteria	Bacteroidota	Bacteroidia	Bacteroidales	Bacteroidaceae	Prevotella	Prevotella bryantii	Bacteroidota	Bacteroidia	Bacteroidota	Bacteroidota|Bacteria|Bacteroidota|Bacteroidia|Bacteroidales|Bacteroidaceae|Prevotella|Prevotella bryantii|G000179055	Bacteria|Bacteria|Bacteroidota|Bacteroidia|Bacteroidales|Bacteroidaceae|Prevotella|Prevotella bryantii|G000179055
G000183135	Bacteria	Bacteroidota	Bacteroidia	Bacteroidales	Paludibacteraceae	Paludibacter	Paludibacter propionicigenes	Bacteroidota	Bacteroidia	Bacteroidota	Bacteroidota|Bacteria|Bacteroidota|Bacteroidia|Bacteroidales|Paludibacteraceae|Paludibacter|Paludibacter propionicigenes|G000183135	Bacteria|Bacteria|Bacteroidota|Bacteroidia|Bacteroidales|Paludibacteraceae|Paludibacter|Paludibacter propionicigenes|G000183135
G000183425	Bacteria	Bacteroidota	Bacteroidia	Cytophagales	Cyclobacteriaceae	Marivirga	Marivirga tractuosa	Bacteroidota	Bacteroidia	Bacteroidota	Bacteroidota|Bacteria|Bacteroidota|Bacteroidia|Cytophagales|Cyclobacteriaceae|Marivirga|Marivirga tractuosa|G000183425	Bacteria|Bacteria|Bacteroidota|Bacteroidia|Cytophagales|Cyclobacteriaceae|Marivirga|Marivirga tractuosa|G000183425
G000184945	Bacteria	Bacteroidota	Bacteroidia	Bacteroidales	Bacteroidaceae	Prevotella	Prevotella buccae	Bacteroidota	Bacteroidia	Bacteroidota	Bacteroidota|Bacteria|Bacteroidota|Bacteroidia|Bacteroidales|Bacteroidaceae|Prevotella|Prevotella buccae|G000184945	Bacteria|Bacteria|Bacteroidota|Bacteroidia|Bacteroidales|Bacteroidaceae|Prevotella|Prevotella buccae|G000184945
G000185145	Bacteria	Bacteroidota	Bacteroidia	Bacteroidales	Bacteroidaceae	Prevotella	Prevotella oralis	Bacteroidota	Bacteroidia	Bacteroidota	Bacteroidota|Bacteria|Bacteroidota|Bacteroidia|Bacteroidales|Bacteroidaceae|Prevotella|Prevotella oralis|G000185145	Bacteria|Bacteria|Bacteroidota|Bacteroidia|Bacteroidales|Bacteroidaceae|Prevotella|Prevotella oralis|G000185145
G000185845	Bacteria	Bacteroidota	Bacteroidia	Bacteroidales	Bacteroidaceae	Prevotella	Prevotella salivae	Bacteroidota	Bacteroidia	Bacteroidota	Bacteroidota|Bacteria|Bacteroidota|Bacteroidia|Bacteroidales|Bacteroidaceae|Prevotella|Prevotella salivae|G000185845	Bacteria|Bacteria|Bacteroidota|Bacteroidia|Bacteroidales|Bacteroidaceae|Prevotella|Prevotella salivae|G000185845
G000186265	Bacteria	Bacteroidota	Bacteroidia	Flavobacteriales	Flavobacteriaceae	Cellulophaga	Cellulophaga algicola	Bacteroidota	Bacteroidia	Bacteroidota	Bacteroidota|Bacteria|Bacteroidota|Bacteroidia|Flavobacteriales|Flavobacteriaceae|Cellulophaga|Cellulophaga algicola|G000186265	Bacteria|Bacteria|Bacteroidota|Bacteroidia|Flavobacteriales|Flavobacteriaceae|Cellulophaga|Cellulophaga algicola|G000186265
G000187895	Bacteria	Bacteroidota	Bacteroidia	Bacteroidales	Bacteroidaceae	Bacteroides_A	Bacteroides_A plebeius	Bacteroidota	Bacteroidia	Bacteroidota	Bacteroidota|Bacteria|Bacteroidota|Bacteroidia|Bacteroidales|Bacteroidaceae|Bacteroides_A|Bacteroides_A plebeius|G000187895	Bacteria|Bacteria|Bacteroidota|Bacteroidia|Bacteroidales|Bacteroidaceae|Bacteroides_A|Bacteroides_A plebeius|G000187895
G000189415	Bacteria	Bacteroidota	Bacteroidia	Flavobacteriales	Weeksellaceae	Weeksella	Weeksella virosa	Bacteroidota	Bacteroidia	Bacteroidota	Bacteroidota|Bacteria|Bacteroidota|Bacteroidia|Flavobacteriales|Weeksellaceae|Weeksella|Weeksella virosa|G000189415	Bacteria|Bacteria|Bacteroidota|Bacteroidia|Flavobacteriales|Weeksellaceae|Weeksella|Weeksella virosa|G000189415
G000190535	Bacteria	Bacteroidota	Bacteroidia	Bacteroidales	Marinifilaceae	Odoribacter	Odoribacter splanchnicus	Bacteroidota	Bacteroidia	Bacteroidota	Bacteroidota|Bacteria|Bacteroidota|Bacteroidia|Bacteroidales|Marinifilaceae|Odoribacter|Odoribacter splanchnicus|G000190535	Bacteria|Bacteria|Bacteroidota|Bacteroidia|Bacteroidales|Marinifilaceae|Odoribacter|Odoribacter splanchnicus|G000190535
G000190575	Bacteria	Bacteroidota	Bacteroidia	Bacteroidales	Bacteroidaceae	Bacteroides_A	Bacteroides_A salanitronis	Bacteroidota	Bacteroidia	Bacteroidota	Bacteroidota|Bacteria|Bacteroidota|Bacteroidia|Bacteroidales|Bacteroidaceae|Bacteroides_A|Bacteroides_A salanitronis|G000190575	Bacteria|Bacteria|Bacteroidota|Bacteroidia|Bacteroidales|Bacteroidaceae|Bacteroides_A|Bacteroides_A salanitronis|G000190575
G000190595	Bacteria	Bacteroidota	Bacteroidia	Flavobacteriales	Flavobacteriaceae	Cellulophaga	Cellulophaga lytica	Bacteroidota	Bacteroidia	Bacteroidota	Bacteroidota|Bacteria|Bacteroidota|Bacteroidia|Flavobacteriales|Flavobacteriaceae|Cellulophaga|Cellulophaga lytica|G000190595	Bacteria|Bacteria|Bacteroidota|Bacteroidia|Flavobacteriales|Flavobacteriaceae|Cellulophaga|Cellulophaga lytica|G000190595
G000190735	Bacteria	Bacteroidota	Bacteroidia	Sphingobacteriales	Sphingobacteriaceae	Pseudopedobacter	Pseudopedobacter saltans	Bacteroidota	Bacteroidia	Bacteroidota	Bacteroidota|Bacteria|Bacteroidota|Bacteroidia|Sphingobacteriales|Sphingobacteriaceae|Pseudopedobacter|Pseudopedobacter saltans|G000190735	Bacteria|Bacteria|Bacteroidota|Bacteroidia|Sphingobacteriales|Sphingobacteriaceae|Pseudopedobacter|Pseudopedobacter saltans|G000190735
G000191065	Bacteria	Bacteroidota	Bacteroidia	Bacteroidales	Bacteroidaceae	Prevotella	Prevotella multiformis	Bacteroidota	Bacteroidia	Bacteroidota	Bacteroidota|Bacteria|Bacteroidota|Bacteroidia|Bacteroidales|Bacteroidaceae|Prevotella|Prevotella multiformis|G000191065	Bacteria|Bacteria|Bacteroidota|Bacteroidia|Bacteroidales|Bacteroidaceae|Prevotella|Prevotella multiformis|G000191065
G000191885	Bacteria	Bacteroidota	Bacteroidia	Bacteroidales	Marinilabiliaceae	Anaerophaga	Anaerophaga thermohalophila	Bacteroidota	Bacteroidia	Bacteroidota	Bacteroidota|Bacteria|Bacteroidota|Bacteroidia|Bacteroidales|Marinilabiliaceae|Anaerophaga|Anaerophaga thermohalophila|G000191885	Bacteria|Bacteria|Bacteroidota|Bacteroidia|Bacteroidales|Marinilabiliaceae|Anaerophaga|Anaerophaga thermohalophila|G000191885
G000192225	Bacteria	Bacteroidota	Bacteroidia	Flavobacteriales	Flavobacteriaceae	Capnocytophaga	none	Bacteroidota	Bacteroidia	Bacteroidota	Bacteroidota|Bacteria|Bacteroidota|Bacteroidia|Flavobacteriales|Flavobacteriaceae|Capnocytophaga|none|G000192225	Bacteria|Bacteria|Bacteroidota|Bacteroidia|Flavobacteriales|Flavobacteriaceae|Capnocytophaga|none|G000192225
G000192845	Bacteria	Bacteroidota	Bacteroidia	Sphingobacteriales	Sphingobacteriaceae	Pseudosphingobacterium	none	Bacteroidota	Bacteroidia	Bacteroidota	Bacteroidota|Bacteria|Bacteroidota|Bacteroidia|Sphingobacteriales|Sphingobacteriaceae|Pseudosphingobacterium|none|G000192845	Bacteria|Bacteria|Bacteroidota|Bacteroidia|Sphingobacteriales|Sphingobacteriaceae|Pseudosphingobacterium|none|G000192845
G000193395	Bacteria	Bacteroidota	Bacteroidia	Bacteroidales	Bacteroidaceae	Prevotella	Prevotella denticola	Bacteroidota	Bacteroidia	Bacteroidota	Bacteroidota|Bacteria|Bacteroidota|Bacteroidia|Bacteroidales|Bacteroidaceae|Prevotella|Prevotella denticola|G000193395	Bacteria|Bacteria|Bacteroidota|Bacteroidia|Bacteroidales|Bacteroidaceae|Prevotella|Prevotella denticola|G000193395
G000194605	Bacteria	Bacteroidota	Bacteroidia	Flavobacteriales	Crocinitomicaceae	Fluviicola	Fluviicola taffensis	Bacteroidota	Bacteroidia	Bacteroidota	Bacteroidota|Bacteria|Bacteroidota|Bacteroidia|Flavobacteriales|Crocinitomicaceae|Fluviicola|Fluviicola taffensis|G000194605	Bacteria|Bacteria|Bacteroidota|Bacteroidia|Flavobacteriales|Crocinitomicaceae|Fluviicola|Fluviicola taffensis|G000194605
G000195635	Bacteria	Bacteroidota	Bacteroidia	Bacteroidales	Bacteroidaceae	Bacteroides	Bacteroides fluxus	Bacteroidota	Bacteroidia	Bacteroidota	Bacteroidota|Bacteria|Bacteroidota|Bacteroidia|Bacteroidales|Bacteroidaceae|Bacteroides|Bacteroides fluxus|G000195635	Bacteria|Bacteria|Bacteroidota|Bacteroidia|Bacteroidales|Bacteroidaceae|Bacteroides|Bacteroides fluxus|G000195635
G000196315	Bacteria	Bacteroidota	Bacteroidia	Flavobacteriales	Flavobacteriaceae	Croceibacter	Croceibacter atlanticus	Bacteroidota	Bacteroidia	Bacteroidota	Bacteroidota|Bacteria|Bacteroidota|Bacteroidia|Flavobacteriales|Flavobacteriaceae|Croceibacter|Croceibacter atlanticus|G000196315	Bacteria|Bacteria|Bacteroidota|Bacteroidia|Flavobacteriales|Flavobacteriaceae|Croceibacter|Croceibacter atlanticus|G000196315
G000205165	Bacteria	Bacteroidota	Bacteroidia	Bacteroidales	Bacteroidaceae	Paraprevotella	Paraprevotella xylaniphila	Bacteroidota	Bacteroidia	Bacteroidota	Bacteroidota|Bacteria|Bacteroidota|Bacteroidia|Bacteroidales|Bacteroidaceae|Paraprevotella|Paraprevotella xylaniphila|G000205165	Bacteria|Bacteria|Bacteroidota|Bacteroidia|Bacteroidales|Bacteroidaceae|Paraprevotella|Paraprevotella xylaniphila|G000205165
G000210575	Bacteria	Bacteroidota	Bacteroidia	Bacteroidales	Rikenellaceae	Alistipes	Alistipes shahii	Bacteroidota	Bacteroidia	Bacteroidota	Bacteroidota|Bacteria|Bacteroidota|Bacteroidia|Bacteroidales|Rikenellaceae|Alistipes|Alistipes shahii|G000210575	Bacteria|Bacteria|Bacteroidota|Bacteroidia|Bacteroidales|Rikenellaceae|Alistipes|Alistipes shahii|G000210575
G000211855	Bacteria	Bacteroidota	Bacteroidia	Flavobacteriales	Flavobacteriaceae	Lacinutrix	none	Bacteroidota	Bacteroidia	Bacteroidota	Bacteroidota|Bacteria|Bacteroidota|Bacteroidia|Flavobacteriales|Flavobacteriaceae|Lacinutrix|none|G000211855	Bacteria|Bacteria|Bacteroidota|Bacteroidia|Flavobacteriales|Flavobacteriaceae|Lacinutrix|none|G000211855
G000212375	Bacteria	Bacteroidota	Bacteroidia	Bacteroidales	Porphyromonadaceae	Porphyromonas	Porphyromonas asaccharolytica	Bacteroidota	Bacteroidia	Bacteroidota	Bacteroidota|Bacteria|Bacteroidota|Bacteroidia|Bacteroidales|Porphyromonadaceae|Porphyromonas|Porphyromonas asaccharolytica|G000212375	Bacteria|Bacteria|Bacteroidota|Bacteroidia|Bacteroidales|Porphyromonadaceae|Porphyromonas|Porphyromonas asaccharolytica|G000212375
G000212735	Bacteria	Bacteroidota	Bacteroidia	Chitinophagales	Saprospiraceae	Haliscomenobacter	Haliscomenobacter hydrossis	Bacteroidota	Bacteroidia	Bacteroidota	Bacteroidota|Bacteria|Bacteroidota|Bacteroidia|Chitinophagales|Saprospiraceae|Haliscomenobacter|Haliscomenobacter hydrossis|G000212735	Bacteria|Bacteria|Bacteroidota|Bacteroidia|Chitinophagales|Saprospiraceae|Haliscomenobacter|Haliscomenobacter hydrossis|G000212735
G000212915	Bacteria	Bacteroidota	Bacteroidia	Bacteroidales	Bacteroidaceae	Bacteroides_E	Bacteroides_E coprosuis	Bacteroidota	Bacteroidia	Bacteroidota	Bacteroidota|Bacteria|Bacteroidota|Bacteroidia|Bacteroidales|Bacteroidaceae|Bacteroides_E|Bacteroides_E coprosuis|G000212915	Bacteria|Bacteria|Bacteroidota|Bacteroidia|Bacteroidales|Bacteroidaceae|Bacteroides_E|Bacteroides_E coprosuis|G000212915
G000213295	Bacteria	Bacteroidota	Bacteroidia	Flavobacteriales	Flavobacteriaceae	Capnocytophaga	Capnocytophaga leadbetteri	Bacteroidota	Bacteroidia	Bacteroidota	Bacteroidota|Bacteria|Bacteroidota|Bacteroidia|Flavobacteriales|Flavobacteriaceae|Capnocytophaga|Capnocytophaga leadbetteri|G000213295	Bacteria|Bacteria|Bacteroidota|Bacteroidia|Flavobacteriales|Flavobacteriaceae|Capnocytophaga|Capnocytophaga leadbetteri|G000213295
G000213555	Bacteria	Bacteroidota	Bacteroidia	Bacteroidales	Dysgonomonadaceae	Dysgonomonas	Dysgonomonas gadei	Bacteroidota	Bacteroidia	Bacteroidota	Bacteroidota|Bacteria|Bacteroidota|Bacteroidia|Bacteroidales|Dysgonomonadaceae|Dysgonomonas|Dysgonomonas gadei|G000213555	Bacteria|Bacteria|Bacteroidota|Bacteroidia|Bacteroidales|Dysgonomonadaceae|Dysgonomonas|Dysgonomonas gadei|G000213555
G000213575	Bacteria	Bacteroidota	Bacteroidia	Bacteroidales	Dysgonomonadaceae	Dysgonomonas	Dysgonomonas mossii	Bacteroidota	Bacteroidia	Bacteroidota	Bacteroidota|Bacteria|Bacteroidota|Bacteroidia|Bacteroidales|Dysgonomonadaceae|Dysgonomonas|Dysgonomonas mossii|G000213575	Bacteria|Bacteria|Bacteroidota|Bacteroidia|Bacteroidales|Dysgonomonadaceae|Dysgonomonas|Dysgonomonas mossii|G000213575
G000218235	Bacteria	Bacteroidota	Bacteroidia	Bacteroidales	Bacteroidaceae	Prevotella	Prevotella multisaccharivorax	Bacteroidota	Bacteroidia	Bacteroidota	Bacteroidota|Bacteria|Bacteroidota|Bacteroidia|Bacteroidales|Bacteroidaceae|Prevotella|Prevotella multisaccharivorax|G000218235	Bacteria|Bacteria|Bacteroidota|Bacteroidia|Bacteroidales|Bacteroidaceae|Prevotella|Prevotella multisaccharivorax|G000218235
G000218895	Bacteria	Bacteroidota	Bacteroidia	Cytophagales	Spirosomaceae	Runella	Runella slithyformis	Bacteroidota	Bacteroidia	Bacteroidota	Bacteroidota|Bacteria|Bacteroidota|Bacteroidia|Cytophagales|Spirosomaceae|Runella|Runella slithyformis|G000218895	Bacteria|Bacteria|Bacteroidota|Bacteroidia|Cytophagales|Spirosomaceae|Runella|Runella slithyformis|G000218895
G000220155	Bacteria	Bacteroidota	Bacteroidia	Bacteroidales	Marinilabiliaceae	Thermophagus	Thermophagus xiamenensis	Bacteroidota	Bacteroidia	Bacteroidota	Bacteroidota|Bacteria|Bacteroidota|Bacteroidia|Bacteroidales|Marinilabiliaceae|Thermophagus|Thermophagus xiamenensis|G000220155	Bacteria|Bacteria|Bacteroidota|Bacteroidia|Bacteroidales|Marinilabiliaceae|Thermophagus|Thermophagus xiamenensis|G000220155
G000220235	Bacteria	Bacteroidota	Bacteroidia	Bacteroidales	Bacteroidaceae	Prevotella	Prevotella nigrescens	Bacteroidota	Bacteroidia	Bacteroidota	Bacteroidota|Bacteria|Bacteroidota|Bacteroidia|Bacteroidales|Bacteroidaceae|Prevotella|Prevotella nigrescens|G000220235	Bacteria|Bacteria|Bacteroidota|Bacteroidia|Bacteroidales|Bacteroidaceae|Prevotella|Prevotella nigrescens|G000220235
G000220255	Bacteria	Bacteroidota	Bacteroidia	Bacteroidales	Bacteroidaceae	Prevotella	Prevotella pallens	Bacteroidota	Bacteroidia	Bacteroidota	Bacteroidota|Bacteria|Bacteroidota|Bacteroidia|Bacteroidales|Bacteroidaceae|Prevotella|Prevotella pallens|G000220255	Bacteria|Bacteria|Bacteroidota|Bacteroidia|Bacteroidales|Bacteroidaceae|Prevotella|Prevotella pallens|G000220255
G000220525	Bacteria	Bacteroidota	Bacteroidia	Flavobacteriales	Flavobacteriaceae	Ochrovirga	Ochrovirga pacifica	Bacteroidota	Bacteroidia	Bacteroidota	Bacteroidota|Bacteria|Bacteroidota|Bacteroidia|Flavobacteriales|Flavobacteriaceae|Ochrovirga|Ochrovirga pacifica|G000220525	Bacteria|Bacteria|Bacteroidota|Bacteroidia|Flavobacteriales|Flavobacteriaceae|Ochrovirga|Ochrovirga pacifica|G000220525
G000220585	Bacteria	Bacteroidota	Bacteroidia	Flavobacteriales	Flavobacteriaceae	Croceivirga	Croceivirga radicis	Bacteroidota	Bacteroidia	Bacteroidota	Bacteroidota|Bacteria|Bacteroidota|Bacteroidia|Flavobacteriales|Flavobacteriaceae|Croceivirga|Croceivirga radicis|G000220585	Bacteria|Bacteria|Bacteroidota|Bacteroidia|Flavobacteriales|Flavobacteriaceae|Croceivirga|Croceivirga radicis|G000220585
G000220625	Bacteria	Bacteroidota	Bacteroidia	Flavobacteriales	Flavobacteriaceae	Capnocytophaga	Capnocytophaga canimorsus	Bacteroidota	Bacteroidia	Bacteroidota	Bacteroidota|Bacteria|Bacteroidota|Bacteroidia|Flavobacteriales|Flavobacteriaceae|Capnocytophaga|Capnocytophaga canimorsus|G000220625	Bacteria|Bacteria|Bacteroidota|Bacteroidia|Flavobacteriales|Flavobacteriaceae|Capnocytophaga|Capnocytophaga canimorsus|G000220625
G000222485	Bacteria	Bacteroidota	Bacteroidia	Cytophagales	Cyclobacteriaceae	Cyclobacterium	Cyclobacterium marinum	Bacteroidota	Bacteroidia	Bacteroidota	Bacteroidota|Bacteria|Bacteroidota|Bacteroidia|Cytophagales|Cyclobacteriaceae|Cyclobacterium|Cyclobacterium marinum|G000222485	Bacteria|Bacteria|Bacteroidota|Bacteroidia|Cytophagales|Cyclobacteriaceae|Cyclobacterium|Cyclobacterium marinum|G000222485
G000224085	Bacteria	Bacteroidota	Bacteroidia	Flavobacteriales	Flavobacteriaceae	Muricauda	Muricauda ruestringensis	Bacteroidota	Bacteroidia	Bacteroidota	Bacteroidota|Bacteria|Bacteroidota|Bacteroidia|Flavobacteriales|Flavobacteriaceae|Muricauda|Muricauda ruestringensis|G000224085	Bacteria|Bacteria|Bacteroidota|Bacteroidia|Flavobacteriales|Flavobacteriaceae|Muricauda|Muricauda ruestringensis|G000224085
G000224335	Bacteria	Bacteroidota	Bacteroidia	Flavobacteriales	Flavobacteriaceae	Bizionia	Bizionia argentinensis	Bacteroidota	Bacteroidia	Bacteroidota	Bacteroidota|Bacteria|Bacteroidota|Bacteroidia|Flavobacteriales|Flavobacteriaceae|Bizionia|Bizionia argentinensis|G000224335	Bacteria|Bacteria|Bacteroidota|Bacteroidia|Flavobacteriales|Flavobacteriaceae|Bizionia|Bizionia argentinensis|G000224335
G000231275	Bacteria	Bacteroidota	Bacteroidia	Bacteroidales	Rikenellaceae	Alistipes_A	Alistipes_A indistinctus	Bacteroidota	Bacteroidia	Bacteroidota	Bacteroidota|Bacteria|Bacteroidota|Bacteroidia|Bacteroidales|Rikenellaceae|Alistipes_A|Alistipes_A indistinctus|G000231275	Bacteria|Bacteria|Bacteroidota|Bacteroidia|Bacteroidales|Rikenellaceae|Alistipes_A|Alistipes_A indistinctus|G000231275
G000233435	Bacteria	Bacteroidota	Bacteroidia	Flavobacteriales	Blattabacteriaceae	Blattabacterium	none	Bacteroidota	Bacteroidia	Bacteroidota	Bacteroidota|Bacteria|Bacteroidota|Bacteroidia|Flavobacteriales|Blattabacteriaceae|Blattabacterium|none|G000233435	Bacteria|Bacteria|Bacteroidota|Bacteroidia|Flavobacteriales|Blattabacteriaceae|Blattabacterium|none|G000233435
G000234115	Bacteria	Bacteroidota	Bacteroidia	Bacteroidales	Bacteroidaceae	Alloprevotella	Alloprevotella rava	Bacteroidota	Bacteroidia	Bacteroidota	Bacteroidota|Bacteria|Bacteroidota|Bacteroidia|Bacteroidales|Bacteroidaceae|Alloprevotella|Alloprevotella rava|G000234115	Bacteria|Bacteria|Bacteroidota|Bacteroidia|Bacteroidales|Bacteroidaceae|Alloprevotella|Alloprevotella rava|G000234115
G000235885	Bacteria	Bacteroidota	Bacteroidia	Bacteroidales	Bacteroidaceae	Prevotella	Prevotella stercorea	Bacteroidota	Bacteroidia	Bacteroidota	Bacteroidota|Bacteria|Bacteroidota|Bacteroidia|Bacteroidales|Bacteroidaceae|Prevotella|Prevotella stercorea|G000235885	Bacteria|Bacteria|Bacteroidota|Bacteroidia|Bacteroidales|Bacteroidaceae|Prevotella|Prevotella stercorea|G000235885
G000236405	Bacteria	Bacteroidota	Bacteroidia	Flavobacteriales	Blattabacteriaceae	Blattabacterium	none	Bacteroidota	Bacteroidia	Bacteroidota	Bacteroidota|Bacteria|Bacteroidota|Bacteroidia|Flavobacteriales|Blattabacteriaceae|Blattabacterium|none|G000236405	Bacteria|Bacteria|Bacteroidota|Bacteroidia|Flavobacteriales|Blattabacteriaceae|Blattabacterium|none|G000236405
G000236705	Bacteria	Bacteroidota	Bacteroidia	Flavobacteriales	Cryomorphaceae	Owenweeksia	Owenweeksia hongkongensis	Bacteroidota	Bacteroidia	Bacteroidota	Bacteroidota|Bacteria|Bacteroidota|Bacteroidia|Flavobacteriales|Cryomorphaceae|Owenweeksia|Owenweeksia hongkongensis|G000236705	Bacteria|Bacteria|Bacteroidota|Bacteroidia|Flavobacteriales|Cryomorphaceae|Owenweeksia|Owenweeksia hongkongensis|G000236705
G000238215	Bacteria	Bacteroidota	Bacteroidia	Bacteroidales	Tannerellaceae	Tannerella	Tannerella forsythia	Bacteroidota	Bacteroidia	Bacteroidota	Bacteroidota|Bacteria|Bacteroidota|Bacteroidia|Bacteroidales|Tannerellaceae|Tannerella|Tannerella forsythia|G000238215	Bacteria|Bacteria|Bacteroidota|Bacteroidia|Bacteroidales|Tannerellaceae|Tannerella|Tannerella forsythia|G000238215
G000240075	Bacteria	Bacteroidota	Bacteroidia	Flavobacteriales	Flavobacteriaceae	Flavobacterium	Flavobacterium columnare	Bacteroidota	Bacteroidia	Bacteroidota	Bacteroidota|Bacteria|Bacteroidota|Bacteroidia|Flavobacteriales|Flavobacteriaceae|Flavobacterium|Flavobacterium columnare|G000240075	Bacteria|Bacteria|Bacteroidota|Bacteroidia|Flavobacteriales|Flavobacteriaceae|Flavobacterium|Flavobacterium columnare|G000240075
G000242075	Bacteria	Bacteroidota	Bacteroidia	Flavobacteriales	Flavobacteriaceae	Myroides	Myroides odoratimimus	Bacteroidota	Bacteroidia	Bacteroidota	Bacteroidota|Bacteria|Bacteroidota|Bacteroidia|Flavobacteriales|Flavobacteriaceae|Myroides|Myroides odoratimimus|G000242075	Bacteria|Bacteria|Bacteroidota|Bacteroidia|Flavobacteriales|Flavobacteriaceae|Myroides|Myroides odoratimimus|G000242075
G000242095	Bacteria	Bacteroidota	Bacteroidia	Flavobacteriales	Flavobacteriaceae	Myroides	Myroides odoratimimus	Bacteroidota	Bacteroidia	Bacteroidota	Bacteroidota|Bacteria|Bacteroidota|Bacteroidia|Flavobacteriales|Flavobacteriaceae|Myroides|Myroides odoratimimus|G000242095	Bacteria|Bacteria|Bacteroidota|Bacteroidia|Flavobacteriales|Flavobacteriaceae|Myroides|Myroides odoratimimus|G000242095
G000242135	Bacteria	Bacteroidota	Bacteroidia	Flavobacteriales	Flavobacteriaceae	Myroides	Myroides odoratimimus	Bacteroidota	Bacteroidia	Bacteroidota	Bacteroidota|Bacteria|Bacteroidota|Bacteroidia|Flavobacteriales|Flavobacteriaceae|Myroides|Myroides odoratimimus|G000242135	Bacteria|Bacteria|Bacteroidota|Bacteroidia|Flavobacteriales|Flavobacteriaceae|Myroides|Myroides odoratimimus|G000242135
G000242335	Bacteria	Bacteroidota	Bacteroidia	Bacteroidales	Bacteroidaceae	Prevotella	Prevotella dentalis	Bacteroidota	Bacteroidia	Bacteroidota	Bacteroidota|Bacteria|Bacteroidota|Bacteroidia|Bacteroidales|Bacteroidaceae|Prevotella|Prevotella dentalis|G000242335	Bacteria|Bacteria|Bacteroidota|Bacteroidia|Bacteroidales|Bacteroidaceae|Prevotella|Prevotella dentalis|G000242335
G000242635	Bacteria	Bacteroidota	Bacteroidia	Sphingobacteriales	Solitaleaceae	Solitalea	Solitalea canadensis	Bacteroidota	Bacteroidia	Bacteroidota	Bacteroidota|Bacteria|Bacteroidota|Bacteroidia|Sphingobacteriales|Solitaleaceae|Solitalea|Solitalea canadensis|G000242635	Bacteria|Bacteria|Bacteroidota|Bacteroidia|Sphingobacteriales|Solitaleaceae|Solitalea|Solitalea canadensis|G000242635
G000243115	Bacteria	Bacteroidota	Bacteroidia	Chitinophagales	Chitinophagaceae	Niabella	Niabella soli	Bacteroidota	Bacteroidia	Bacteroidota	Bacteroidota|Bacteria|Bacteroidota|Bacteroidia|Chitinophagales|Chitinophagaceae|Niabella|Niabella soli|G000243115	Bacteria|Bacteria|Bacteroidota|Bacteroidia|Chitinophagales|Chitinophagaceae|Niabella|Niabella soli|G000243115
G000243215	Bacteria	Bacteroidota	Bacteroidia	Bacteroidales	Marinifilaceae	Odoribacter	Odoribacter laneus	Bacteroidota	Bacteroidia	Bacteroidota	Bacteroidota|Bacteria|Bacteroidota|Bacteroidia|Bacteroidales|Marinifilaceae|Odoribacter|Odoribacter laneus|G000243215	Bacteria|Bacteria|Bacteroidota|Bacteroidia|Bacteroidales|Marinifilaceae|Odoribacter|Odoribacter laneus|G000243215
G000243235	Bacteria	Bacteroidota	Bacteroidia	Flavobacteriales	Flavobacteriaceae	Gillisia	Gillisia limnaea	Bacteroidota	Bacteroidia	Bacteroidota	Bacteroidota|Bacteria|Bacteroidota|Bacteroidia|Flavobacteriales|Flavobacteriaceae|Gillisia|Gillisia limnaea|G000243235	Bacteria|Bacteria|Bacteroidota|Bacteroidia|Flavobacteriales|Flavobacteriaceae|Gillisia|Gillisia limnaea|G000243235
G000243275	Bacteria	Bacteroidota	Bacteroidia	Flavobacteriales	Flavobacteriaceae	Myroides	Myroides odoratus	Bacteroidota	Bacteroidia	Bacteroidota	Bacteroidota|Bacteria|Bacteroidota|Bacteroidia|Flavobacteriales|Flavobacteriaceae|Myroides|Myroides odoratus|G000243275	Bacteria|Bacteria|Bacteroidota|Bacteroidia|Flavobacteriales|Flavobacteriaceae|Myroides|Myroides odoratus|G000243275
G000246855	Bacteria	Bacteroidota	Bacteroidia	Chitinophagales	Chitinophagaceae	Niastella	Niastella koreensis	Bacteroidota	Bacteroidia	Bacteroidota	Bacteroidota|Bacteria|Bacteroidota|Bacteroidia|Chitinophagales|Chitinophagaceae|Niastella|Niastella koreensis|G000246855	Bacteria|Bacteria|Bacteroidota|Bacteroidia|Chitinophagales|Chitinophagaceae|Niastella|Niastella koreensis|G000246855
G000246945	Bacteria	Bacteroidota	Bacteroidia	Flavobacteriales	Flavobacteriaceae	Myroides	Myroides injenensis	Bacteroidota	Bacteroidia	Bacteroidota	Bacteroidota|Bacteria|Bacteroidota|Bacteroidia|Flavobacteriales|Flavobacteriaceae|Myroides|Myroides injenensis|G000246945	Bacteria|Bacteria|Bacteroidota|Bacteroidia|Flavobacteriales|Flavobacteriaceae|Myroides|Myroides injenensis|G000246945
G000250635	Bacteria	Bacteroidota	Bacteroidia	Chitinophagales	Saprospiraceae	Saprospira	Saprospira grandis	Bacteroidota	Bacteroidia	Bacteroidota	Bacteroidota|Bacteria|Bacteroidota|Bacteroidia|Chitinophagales|Saprospiraceae|Saprospira|Saprospira grandis|G000250635	Bacteria|Bacteria|Bacteroidota|Bacteroidia|Chitinophagales|Saprospiraceae|Saprospira|Saprospira grandis|G000250635
G000250735	Bacteria	Bacteroidota	Bacteroidia	Bacteroidales	Marinilabiliaceae	Anaerophaga	Anaerophaga thermohalophila_A	Bacteroidota	Bacteroidia	Bacteroidota	Bacteroidota|Bacteria|Bacteroidota|Bacteroidia|Bacteroidales|Marinilabiliaceae|Anaerophaga|Anaerophaga thermohalophila_A|G000250735	Bacteria|Bacteria|Bacteroidota|Bacteroidia|Bacteroidales|Marinilabiliaceae|Anaerophaga|Anaerophaga thermohalophila_A|G000250735
G000252125	Bacteria	Bacteroidota	Bacteroidia	Flavobacteriales	Flavobacteriaceae	Flavobacterium	Flavobacterium frigoris_A	Bacteroidota	Bacteroidia	Bacteroidota	Bacteroidota|Bacteria|Bacteroidota|Bacteroidia|Flavobacteriales|Flavobacteriaceae|Flavobacterium|Flavobacterium frigoris_A|G000252125	Bacteria|Bacteria|Bacteroidota|Bacteroidia|Flavobacteriales|Flavobacteriaceae|Flavobacterium|Flavobacterium frigoris_A|G000252125
G000252855	Bacteria	Bacteroidota	Bacteroidia	Flavobacteriales	Weeksellaceae	Riemerella	Riemerella anatipestifer	Bacteroidota	Bacteroidia	Bacteroidota	Bacteroidota|Bacteria|Bacteroidota|Bacteroidia|Flavobacteriales|Weeksellaceae|Riemerella|Riemerella anatipestifer|G000252855	Bacteria|Bacteria|Bacteroidota|Bacteroidia|Flavobacteriales|Weeksellaceae|Riemerella|Riemerella anatipestifer|G000252855
G000253275	Bacteria	Bacteroidota	Bacteroidia	Flavobacteriales	Flavobacteriaceae	Flavobacterium	Flavobacterium branchiophilum	Bacteroidota	Bacteroidia	Bacteroidota	Bacteroidota|Bacteria|Bacteroidota|Bacteroidia|Flavobacteriales|Flavobacteriaceae|Flavobacterium|Flavobacterium branchiophilum|G000253275	Bacteria|Bacteria|Bacteroidota|Bacteroidia|Flavobacteriales|Flavobacteriaceae|Flavobacterium|Flavobacterium branchiophilum|G000253275
G000255455	Bacteria	Bacteroidota	Bacteroidia	Flavobacteriales	Flavobacteriaceae	Aquimarina	Aquimarina agarilytica	Bacteroidota	Bacteroidia	Bacteroidota	Bacteroidota|Bacteria|Bacteroidota|Bacteroidia|Flavobacteriales|Flavobacteriaceae|Aquimarina|Aquimarina agarilytica|G000255455	Bacteria|Bacteria|Bacteroidota|Bacteroidia|Flavobacteriales|Flavobacteriaceae|Aquimarina|Aquimarina agarilytica|G000255455
G000258405	Bacteria	Bacteroidota	Ignavibacteria	Ignavibacteriales	Ignavibacteriaceae	Ignavibacterium	Ignavibacterium album	Bacteroidota	Ignavibacteria	Bacteroidota	Bacteroidota|Bacteria|Bacteroidota|Ignavibacteria|Ignavibacteriales|Ignavibacteriaceae|Ignavibacterium|Ignavibacterium album|G000258405	Bacteria|Bacteria|Bacteroidota|Ignavibacteria|Ignavibacteriales|Ignavibacteriaceae|Ignavibacterium|Ignavibacterium album|G000258405
G000258495	Bacteria	Bacteroidota	Bacteroidia	Sphingobacteriales	Sphingobacteriaceae	Pedobacter	Pedobacter agri	Bacteroidota	Bacteroidia	Bacteroidota	Bacteroidota|Bacteria|Bacteroidota|Bacteroidia|Sphingobacteriales|Sphingobacteriaceae|Pedobacter|Pedobacter agri|G000258495	Bacteria|Bacteria|Bacteroidota|Bacteroidia|Sphingobacteriales|Sphingobacteriaceae|Pedobacter|Pedobacter agri|G000258495
G000258765	Bacteria	Bacteroidota	Bacteroidia	Flavobacteriales	Flavobacteriaceae	Gillisia	Gillisia marina	Bacteroidota	Bacteroidia	Bacteroidota	Bacteroidota|Bacteria|Bacteroidota|Bacteroidia|Flavobacteriales|Flavobacteriaceae|Gillisia|Gillisia marina|G000258765	Bacteria|Bacteria|Bacteroidota|Bacteroidia|Flavobacteriales|Flavobacteriaceae|Gillisia|Gillisia marina|G000258765
G000259075	Bacteria	Bacteroidota	Bacteroidia	Bacteroidales	Marinilabiliaceae	Marinilabilia	Marinilabilia salmonicolor	Bacteroidota	Bacteroidia	Bacteroidota	Bacteroidota|Bacteria|Bacteroidota|Bacteroidia|Bacteroidales|Marinilabiliaceae|Marinilabilia|Marinilabilia salmonicolor|G000259075	Bacteria|Bacteria|Bacteroidota|Bacteroidia|Bacteroidales|Marinilabiliaceae|Marinilabilia|Marinilabilia salmonicolor|G000259075
G000260115	Bacteria	Bacteroidota	Bacteroidia	Flavobacteriales	Flavobacteriaceae	Joostella	Joostella marina	Bacteroidota	Bacteroidia	Bacteroidota	Bacteroidota|Bacteria|Bacteroidota|Bacteroidia|Flavobacteriales|Flavobacteriaceae|Joostella|Joostella marina|G000260115	Bacteria|Bacteria|Bacteroidota|Bacteroidia|Flavobacteriales|Flavobacteriaceae|Joostella|Joostella marina|G000260115
G000260835	Bacteria	Bacteroidota	Bacteroidia	Flavobacteriales	Flavobacteriaceae	Imtechella	Imtechella halotolerans	Bacteroidota	Bacteroidia	Bacteroidota	Bacteroidota|Bacteria|Bacteroidota|Bacteroidia|Flavobacteriales|Flavobacteriaceae|Imtechella|Imtechella halotolerans|G000260835	Bacteria|Bacteria|Bacteroidota|Bacteroidia|Flavobacteriales|Flavobacteriaceae|Imtechella|Imtechella halotolerans|G000260835
G000261025	Bacteria	Bacteroidota	Bacteroidia	Bacteroidales	Bacteroidaceae	Prevotella	Prevotella intermedia	Bacteroidota	Bacteroidia	Bacteroidota	Bacteroidota|Bacteria|Bacteroidota|Bacteroidia|Bacteroidales|Bacteroidaceae|Prevotella|Prevotella intermedia|G000261025	Bacteria|Bacteria|Bacteroidota|Bacteroidia|Bacteroidales|Bacteroidaceae|Prevotella|Prevotella intermedia|G000261025
G000262545	Bacteria	Bacteroidota	Bacteroidia	Bacteroidales	Bacteroidaceae	Prevotella	Prevotella bivia	Bacteroidota	Bacteroidia	Bacteroidota	Bacteroidota|Bacteria|Bacteroidota|Bacteroidia|Bacteroidales|Bacteroidaceae|Prevotella|Prevotella bivia|G000262545	Bacteria|Bacteria|Bacteroidota|Bacteroidia|Bacteroidales|Bacteroidaceae|Prevotella|Prevotella bivia|G000262545
G000262715	Bacteria	Bacteroidota	Bacteroidia	Flavobacteriales	Blattabacteriaceae	Blattabacterium	none	Bacteroidota	Bacteroidia	Bacteroidota	Bacteroidota|Bacteria|Bacteroidota|Bacteroidia|Flavobacteriales|Blattabacteriaceae|Blattabacterium|none|G000262715	Bacteria|Bacteria|Bacteroidota|Bacteroidia|Flavobacteriales|Blattabacteriaceae|Blattabacterium|none|G000262715
G000263195	Bacteria	Bacteroidota	Bacteroidia	Cytophagales	Spirosomaceae	Emticicia	Emticicia oligotrophica	Bacteroidota	Bacteroidia	Bacteroidota	Bacteroidota|Bacteria|Bacteroidota|Bacteroidia|Cytophagales|Spirosomaceae|Emticicia|Emticicia oligotrophica|G000263195	Bacteria|Bacteria|Bacteroidota|Bacteroidia|Cytophagales|Spirosomaceae|Emticicia|Emticicia oligotrophica|G000263195
G000264055	Bacteria	Bacteroidota	Bacteroidia	Flavobacteriales	Flavobacteriaceae	Flavobacterium	none	Bacteroidota	Bacteroidia	Bacteroidota	Bacteroidota|Bacteria|Bacteroidota|Bacteroidia|Flavobacteriales|Flavobacteriaceae|Flavobacterium|none|G000264055	Bacteria|Bacteria|Bacteroidota|Bacteroidia|Flavobacteriales|Flavobacteriaceae|Flavobacterium|none|G000264055
G000265075	Bacteria	Bacteroidota	Bacteroidia	Cytophagales	Cyclobacteriaceae	Nitritalea	Nitritalea halalkaliphila	Bacteroidota	Bacteroidia	Bacteroidota	Bacteroidota|Bacteria|Bacteroidota|Bacteroidia|Cytophagales|Cyclobacteriaceae|Nitritalea|Nitritalea halalkaliphila|G000265075	Bacteria|Bacteria|Bacteroidota|Bacteroidia|Cytophagales|Cyclobacteriaceae|Nitritalea|Nitritalea halalkaliphila|G000265075
G000265365	Bacteria	Bacteroidota	Bacteroidia	Bacteroidales	Rikenellaceae	Alistipes	Alistipes finegoldii	Bacteroidota	Bacteroidia	Bacteroidota	Bacteroidota|Bacteria|Bacteroidota|Bacteroidia|Bacteroidales|Rikenellaceae|Alistipes|Alistipes finegoldii|G000265365	Bacteria|Bacteria|Bacteroidota|Bacteroidia|Bacteroidales|Rikenellaceae|Alistipes|Alistipes finegoldii|G000265365
G000265385	Bacteria	Bacteroidota	Bacteroidia	Flavobacteriales	Flavobacteriaceae	Aequorivita	Aequorivita sublithincola	Bacteroidota	Bacteroidia	Bacteroidota	Bacteroidota|Bacteria|Bacteroidota|Bacteroidia|Flavobacteriales|Flavobacteriaceae|Aequorivita|Aequorivita sublithincola|G000265385	Bacteria|Bacteria|Bacteroidota|Bacteroidia|Flavobacteriales|Flavobacteriaceae|Aequorivita|Aequorivita sublithincola|G000265385
G000265405	Bacteria	Bacteroidota	Bacteroidia	Cytophagales	Cyclobacteriaceae	Belliella	Belliella baltica	Bacteroidota	Bacteroidia	Bacteroidota	Bacteroidota|Bacteria|Bacteroidota|Bacteroidia|Cytophagales|Cyclobacteriaceae|Belliella|Belliella baltica|G000265405	Bacteria|Bacteria|Bacteroidota|Bacteroidia|Cytophagales|Cyclobacteriaceae|Belliella|Belliella baltica|G000265405
G000265465	Bacteria	Bacteroidota	Bacteroidia	Flavobacteriales	Weeksellaceae	Ornithobacterium	Ornithobacterium rhinotracheale	Bacteroidota	Bacteroidia	Bacteroidota	Bacteroidota|Bacteria|Bacteroidota|Bacteroidia|Flavobacteriales|Weeksellaceae|Ornithobacterium|Ornithobacterium rhinotracheale|G000265465	Bacteria|Bacteria|Bacteroidota|Bacteroidia|Flavobacteriales|Weeksellaceae|Ornithobacterium|Ornithobacterium rhinotracheale|G000265465
G000265505	Bacteria	Bacteroidota	Bacteroidia	Cytophagales	Bernardetiaceae	Bernardetia	Bernardetia litoralis	Bacteroidota	Bacteroidia	Bacteroidota	Bacteroidota|Bacteria|Bacteroidota|Bacteroidia|Cytophagales|Bernardetiaceae|Bernardetia|Bernardetia litoralis|G000265505	Bacteria|Bacteria|Bacteroidota|Bacteroidia|Cytophagales|Bernardetiaceae|Bernardetia|Bernardetia litoralis|G000265505
G000271925	Bacteria	Bacteroidota	Bacteroidia	Flavobacteriales	Flavobacteriaceae	Capnocytophaga	Capnocytophaga ochracea	Bacteroidota	Bacteroidia	Bacteroidota	Bacteroidota|Bacteria|Bacteroidota|Bacteroidia|Flavobacteriales|Flavobacteriaceae|Capnocytophaga|Capnocytophaga ochracea|G000271925	Bacteria|Bacteria|Bacteroidota|Bacteroidia|Flavobacteriales|Flavobacteriaceae|Capnocytophaga|Capnocytophaga ochracea|G000271925
G000275825	Bacteria	Bacteroidota	Bacteroidia	Chitinophagales	Saprospiraceae	Saprospira	Saprospira grandis_A	Bacteroidota	Bacteroidia	Bacteroidota	Bacteroidota|Bacteria|Bacteroidota|Bacteroidia|Chitinophagales|Saprospiraceae|Saprospira|Saprospira grandis_A|G000275825	Bacteria|Bacteria|Bacteroidota|Bacteroidia|Chitinophagales|Saprospiraceae|Saprospira|Saprospira grandis_A|G000275825
G000277005	Bacteria	Bacteroidota	Bacteroidia	Cytophagales	Hymenobacteraceae	Pontibacter	Pontibacter lucknowensis	Bacteroidota	Bacteroidia	Bacteroidota	Bacteroidota|Bacteria|Bacteroidota|Bacteroidia|Cytophagales|Hymenobacteraceae|Pontibacter|Pontibacter lucknowensis|G000277005	Bacteria|Bacteria|Bacteroidota|Bacteroidia|Cytophagales|Hymenobacteraceae|Pontibacter|Pontibacter lucknowensis|G000277005
G000279145	Bacteria	Bacteroidota	Ignavibacteria	Ignavibacteriales	Melioribacteraceae	Melioribacter	Melioribacter roseus	Bacteroidota	Ignavibacteria	Bacteroidota	Bacteroidota|Bacteria|Bacteroidota|Ignavibacteria|Ignavibacteriales|Melioribacteraceae|Melioribacter|Melioribacter roseus|G000279145	Bacteria|Bacteria|Bacteroidota|Ignavibacteria|Ignavibacteriales|Melioribacteraceae|Melioribacter|Melioribacter roseus|G000279145
G000283015	Bacteria	Bacteroidota	Bacteroidia	Flavobacteriales	Flavobacteriaceae	Arenitalea	Arenitalea lutea	Bacteroidota	Bacteroidia	Bacteroidota	Bacteroidota|Bacteria|Bacteroidota|Bacteroidia|Flavobacteriales|Flavobacteriaceae|Arenitalea|Arenitalea lutea|G000283015	Bacteria|Bacteria|Bacteroidota|Bacteroidia|Flavobacteriales|Flavobacteriaceae|Arenitalea|Arenitalea lutea|G000283015
G000285455	Bacteria	Bacteroidota	Bacteroidia	Bacteroidales	Rikenellaceae	Alistipes	Alistipes timonensis	Bacteroidota	Bacteroidia	Bacteroidota	Bacteroidota|Bacteria|Bacteroidota|Bacteroidia|Bacteroidales|Rikenellaceae|Alistipes|Alistipes timonensis|G000285455	Bacteria|Bacteria|Bacteroidota|Bacteroidia|Bacteroidales|Rikenellaceae|Alistipes|Alistipes timonensis|G000285455
G000287635	Bacteria	Bacteroidota	Bacteroidia	Bacteroidales	Bacteroidaceae	Prevotella	Prevotella buccae	Bacteroidota	Bacteroidia	Bacteroidota	Bacteroidota|Bacteria|Bacteroidota|Bacteroidia|Bacteroidales|Bacteroidaceae|Prevotella|Prevotella buccae|G000287635	Bacteria|Bacteria|Bacteroidota|Bacteroidia|Bacteroidales|Bacteroidaceae|Prevotella|Prevotella buccae|G000287635
G000293175	Bacteria	Bacteroidota	Bacteroidia	Flavobacteriales	Flavobacteriaceae	Capnocytophaga	Capnocytophaga granulosa	Bacteroidota	Bacteroidia	Bacteroidota	Bacteroidota|Bacteria|Bacteroidota|Bacteroidia|Flavobacteriales|Flavobacteriaceae|Capnocytophaga|Capnocytophaga granulosa|G000293175	Bacteria|Bacteria|Bacteroidota|Bacteroidia|Flavobacteriales|Flavobacteriaceae|Capnocytophaga|Capnocytophaga granulosa|G000293175
G000295935	Bacteria	Bacteroidota	Bacteroidia	Cytophagales	Cyclobacteriaceae	Indibacter	Indibacter alkaliphilus	Bacteroidota	Bacteroidia	Bacteroidota	Bacteroidota|Bacteria|Bacteroidota|Bacteroidia|Cytophagales|Cyclobacteriaceae|Indibacter|Indibacter alkaliphilus|G000295935	Bacteria|Bacteria|Bacteroidota|Bacteroidia|Cytophagales|Cyclobacteriaceae|Indibacter|Indibacter alkaliphilus|G000295935
G000296465	Bacteria	Bacteroidota	Bacteroidia	Bacteroidales	Barnesiellaceae	Barnesiella	Barnesiella intestinihominis	Bacteroidota	Bacteroidia	Bacteroidota	Bacteroidota|Bacteria|Bacteroidota|Bacteroidia|Bacteroidales|Barnesiellaceae|Barnesiella|Barnesiella intestinihominis|G000296465	Bacteria|Bacteria|Bacteroidota|Bacteroidia|Bacteroidales|Barnesiellaceae|Barnesiella|Barnesiella intestinihominis|G000296465
G000296815	Bacteria	Bacteroidota	Bacteroidia	Cytophagales	Spirosomaceae	Fibrisoma	Fibrisoma limi	Bacteroidota	Bacteroidia	Bacteroidota	Bacteroidota|Bacteria|Bacteroidota|Bacteroidia|Cytophagales|Spirosomaceae|Fibrisoma|Fibrisoma limi|G000296815	Bacteria|Bacteria|Bacteroidota|Bacteroidia|Cytophagales|Spirosomaceae|Fibrisoma|Fibrisoma limi|G000296815
G000297855	Bacteria	Bacteroidota	Bacteroidia	Flavobacteriales	Flavobacteriaceae	Myroides	Myroides odoratimimus	Bacteroidota	Bacteroidia	Bacteroidota	Bacteroidota|Bacteria|Bacteroidota|Bacteroidia|Flavobacteriales|Flavobacteriaceae|Myroides|Myroides odoratimimus|G000297855	Bacteria|Bacteria|Bacteroidota|Bacteroidia|Flavobacteriales|Flavobacteriaceae|Myroides|Myroides odoratimimus|G000297855
G000297875	Bacteria	Bacteroidota	Bacteroidia	Flavobacteriales	Flavobacteriaceae	Myroides	Myroides odoratus	Bacteroidota	Bacteroidia	Bacteroidota	Bacteroidota|Bacteria|Bacteroidota|Bacteroidia|Flavobacteriales|Flavobacteriaceae|Myroides|Myroides odoratus|G000297875	Bacteria|Bacteria|Bacteroidota|Bacteroidia|Flavobacteriales|Flavobacteriaceae|Myroides|Myroides odoratus|G000297875
G000298295	Bacteria	Bacteroidota	Bacteroidia	Cytophagales	Cyclobacteriaceae	Cecembia	Cecembia lonarensis	Bacteroidota	Bacteroidia	Bacteroidota	Bacteroidota|Bacteria|Bacteroidota|Bacteroidia|Cytophagales|Cyclobacteriaceae|Cecembia|Cecembia lonarensis|G000298295	Bacteria|Bacteria|Bacteroidota|Bacteroidia|Cytophagales|Cyclobacteriaceae|Cecembia|Cecembia lonarensis|G000298295
G000300875	Bacteria	Bacteroidota	Bacteroidia	Flavobacteriales	Flavobacteriaceae	Galbibacter	Galbibacter marinus	Bacteroidota	Bacteroidia	Bacteroidota	Bacteroidota|Bacteria|Bacteroidota|Bacteroidia|Flavobacteriales|Flavobacteriaceae|Galbibacter|Galbibacter marinus|G000300875	Bacteria|Bacteria|Bacteroidota|Bacteroidia|Flavobacteriales|Flavobacteriaceae|Galbibacter|Galbibacter marinus|G000300875
G000301075	Bacteria	Bacteroidota	Bacteroidia	Flavobacteriales	Weeksellaceae	Bergeyella	Bergeyella zoohelcum	Bacteroidota	Bacteroidia	Bacteroidota	Bacteroidota|Bacteria|Bacteroidota|Bacteroidia|Flavobacteriales|Weeksellaceae|Bergeyella|Bergeyella zoohelcum|G000301075	Bacteria|Bacteria|Bacteroidota|Bacteroidia|Flavobacteriales|Weeksellaceae|Bergeyella|Bergeyella zoohelcum|G000301075
G000302595	Bacteria	Bacteroidota	Bacteroidia	Sphingobacteriales	Sphingobacteriaceae	Pseudopedobacter	Pseudopedobacter arcticus	Bacteroidota	Bacteroidia	Bacteroidota	Bacteroidota|Bacteria|Bacteroidota|Bacteroidia|Sphingobacteriales|Sphingobacteriaceae|Pseudopedobacter|Pseudopedobacter arcticus|G000302595	Bacteria|Bacteria|Bacteroidota|Bacteroidia|Sphingobacteriales|Sphingobacteriaceae|Pseudopedobacter|Pseudopedobacter arcticus|G000302595
G000304455	Bacteria	Bacteroidota	Bacteroidia	Cytophagales	Amoebophilaceae	Cardinium	none	Bacteroidota	Bacteroidia	Bacteroidota	Bacteroidota|Bacteria|Bacteroidota|Bacteroidia|Cytophagales|Amoebophilaceae|Cardinium|none|G000304455	Bacteria|Bacteria|Bacteroidota|Bacteroidia|Cytophagales|Amoebophilaceae|Cardinium|none|G000304455
G000307375	Bacteria	Bacteroidota	Bacteroidia	Bacteroidales	Tannerellaceae	Parabacteroides	Parabacteroides johnsonii	Bacteroidota	Bacteroidia	Bacteroidota	Bacteroidota|Bacteria|Bacteroidota|Bacteroidia|Bacteroidales|Tannerellaceae|Parabacteroides|Parabacteroides johnsonii|G000307375	Bacteria|Bacteria|Bacteroidota|Bacteroidia|Bacteroidales|Tannerellaceae|Parabacteroides|Parabacteroides johnsonii|G000307375
G000311925	Bacteria	Bacteroidota	Bacteroidia	Bacteroidales	Rikenellaceae	Alistipes	Alistipes obesi	Bacteroidota	Bacteroidia	Bacteroidota	Bacteroidota|Bacteria|Bacteroidota|Bacteroidia|Bacteroidales|Rikenellaceae|Alistipes|Alistipes obesi|G000311925	Bacteria|Bacteria|Bacteroidota|Bacteroidia|Bacteroidales|Rikenellaceae|Alistipes|Alistipes obesi|G000311925
G000312145	Bacteria	Bacteroidota	Bacteroidia	Bacteroidales	Rikenellaceae	Alistipes	Alistipes senegalensis	Bacteroidota	Bacteroidia	Bacteroidota	Bacteroidota|Bacteria|Bacteroidota|Bacteroidia|Bacteroidales|Rikenellaceae|Alistipes|Alistipes senegalensis|G000312145	Bacteria|Bacteria|Bacteroidota|Bacteroidia|Bacteroidales|Rikenellaceae|Alistipes|Alistipes senegalensis|G000312145
G000312445	Bacteria	Bacteroidota	Bacteroidia	Bacteroidales	Bacteroidaceae	Phocaeicola	Phocaeicola abscessus	Bacteroidota	Bacteroidia	Bacteroidota	Bacteroidota|Bacteria|Bacteroidota|Bacteroidia|Bacteroidales|Bacteroidaceae|Phocaeicola|Phocaeicola abscessus|G000312445	Bacteria|Bacteria|Bacteroidota|Bacteroidia|Bacteroidales|Bacteroidaceae|Phocaeicola|Phocaeicola abscessus|G000312445
G000315485	Bacteria	Bacteroidota	Bacteroidia	Bacteroidales	Bacteroidaceae	Bacteroides	Bacteroides oleiciplenus	Bacteroidota	Bacteroidia	Bacteroidota	Bacteroidota|Bacteria|Bacteroidota|Bacteroidia|Bacteroidales|Bacteroidaceae|Bacteroides|Bacteroides oleiciplenus|G000315485	Bacteria|Bacteria|Bacteroidota|Bacteroidia|Bacteroidales|Bacteroidaceae|Bacteroides|Bacteroides oleiciplenus|G000315485
G000318095	Bacteria	Bacteroidota	Bacteroidia	Bacteroidales	Bacteroidaceae	F0040	none	Bacteroidota	Bacteroidia	Bacteroidota	Bacteroidota|Bacteria|Bacteroidota|Bacteroidia|Bacteroidales|Bacteroidaceae|F0040|none|G000318095	Bacteria|Bacteria|Bacteroidota|Bacteroidia|Bacteroidales|Bacteroidaceae|F0040|none|G000318095
G000318255	Bacteria	Bacteroidota	Bacteroidia	Flavobacteriales	Flavobacteriaceae	Capnocytophaga	Capnocytophaga ochracea	Bacteroidota	Bacteroidia	Bacteroidota	Bacteroidota|Bacteria|Bacteroidota|Bacteroidia|Flavobacteriales|Flavobacteriaceae|Capnocytophaga|Capnocytophaga ochracea|G000318255	Bacteria|Bacteria|Bacteroidota|Bacteroidia|Flavobacteriales|Flavobacteriaceae|Capnocytophaga|Capnocytophaga ochracea|G000318255
G000318295	Bacteria	Bacteroidota	Bacteroidia	Flavobacteriales	Flavobacteriaceae	Capnocytophaga	none	Bacteroidota	Bacteroidia	Bacteroidota	Bacteroidota|Bacteria|Bacteroidota|Bacteroidia|Flavobacteriales|Flavobacteriaceae|Capnocytophaga|none|G000318295	Bacteria|Bacteria|Bacteroidota|Bacteroidia|Flavobacteriales|Flavobacteriaceae|Capnocytophaga|none|G000318295
G000321205	Bacteria	Bacteroidota	Bacteroidia	Bacteroidales	Rikenellaceae	Alistipes_A	Alistipes_A ihumii	Bacteroidota	Bacteroidia	Bacteroidota	Bacteroidota|Bacteria|Bacteroidota|Bacteroidia|Bacteroidales|Rikenellaceae|Alistipes_A|Alistipes_A ihumii|G000321205	Bacteria|Bacteria|Bacteroidota|Bacteroidia|Bacteroidales|Rikenellaceae|Alistipes_A|Alistipes_A ihumii|G000321205
G000325705	Bacteria	Bacteroidota	Bacteroidia	Cytophagales	Cyclobacteriaceae	Echinicola	Echinicola vietnamensis	Bacteroidota	Bacteroidia	Bacteroidota	Bacteroidota|Bacteria|Bacteroidota|Bacteroidia|Cytophagales|Cyclobacteriaceae|Echinicola|Echinicola vietnamensis|G000325705	Bacteria|Bacteria|Bacteroidota|Bacteroidia|Cytophagales|Cyclobacteriaceae|Echinicola|Echinicola vietnamensis|G000325705
G000330725	Bacteria	Bacteroidota	Bacteroidia	Cytophagales	Cyclobacteriaceae	Mariniradius	Mariniradius saccharolyticus	Bacteroidota	Bacteroidia	Bacteroidota	Bacteroidota|Bacteria|Bacteroidota|Bacteroidia|Cytophagales|Cyclobacteriaceae|Mariniradius|Mariniradius saccharolyticus|G000330725	Bacteria|Bacteria|Bacteroidota|Bacteroidia|Cytophagales|Cyclobacteriaceae|Mariniradius|Mariniradius saccharolyticus|G000330725
G000331105	Bacteria	Bacteroidota	Bacteroidia	Cytophagales	Spirosomaceae	Fibrella	Fibrella aestuarina	Bacteroidota	Bacteroidia	Bacteroidota	Bacteroidota|Bacteria|Bacteroidota|Bacteroidia|Cytophagales|Spirosomaceae|Fibrella|Fibrella aestuarina|G000331105	Bacteria|Bacteria|Bacteroidota|Bacteroidia|Cytophagales|Spirosomaceae|Fibrella|Fibrella aestuarina|G000331105
G000331535	Bacteria	Bacteroidota	Bacteroidia	Cytophagales	Cyclobacteriaceae	Fulvivirga	Fulvivirga imtechensis	Bacteroidota	Bacteroidia	Bacteroidota	Bacteroidota|Bacteria|Bacteroidota|Bacteroidia|Cytophagales|Cyclobacteriaceae|Fulvivirga|Fulvivirga imtechensis|G000331535	Bacteria|Bacteria|Bacteroidota|Bacteroidia|Cytophagales|Cyclobacteriaceae|Fulvivirga|Fulvivirga imtechensis|G000331535
G000332115	Bacteria	Bacteroidota	Bacteroidia	Flavobacteriales	Flavobacteriaceae	Nonlabens	Nonlabens dokdonensis_A	Bacteroidota	Bacteroidia	Bacteroidota	Bacteroidota|Bacteria|Bacteroidota|Bacteroidia|Flavobacteriales|Flavobacteriaceae|Nonlabens|Nonlabens dokdonensis_A|G000332115	Bacteria|Bacteria|Bacteroidota|Bacteroidia|Flavobacteriales|Flavobacteriaceae|Nonlabens|Nonlabens dokdonensis_A|G000332115
G000333295	Bacteria	Bacteroidota	Bacteroidia	Sphingobacteriales	Sphingobacteriaceae	Mucilaginibacter	none	Bacteroidota	Bacteroidia	Bacteroidota	Bacteroidota|Bacteria|Bacteroidota|Bacteroidia|Sphingobacteriales|Sphingobacteriaceae|Mucilaginibacter|none|G000333295	Bacteria|Bacteria|Bacteroidota|Bacteroidia|Sphingobacteriales|Sphingobacteriaceae|Mucilaginibacter|none|G000333295
G000333355	Bacteria	Bacteroidota	Bacteroidia	Flavobacteriales	Weeksellaceae	Chryseobacterium	none	Bacteroidota	Bacteroidia	Bacteroidota	Bacteroidota|Bacteria|Bacteroidota|Bacteroidia|Flavobacteriales|Weeksellaceae|Chryseobacterium|none|G000333355	Bacteria|Bacteria|Bacteroidota|Bacteroidia|Flavobacteriales|Weeksellaceae|Chryseobacterium|none|G000333355
G000334405	Bacteria	Bacteroidota	Bacteroidia	Flavobacteriales	Blattabacteriaceae	Blattabacterium	Blattabacterium sp1	Bacteroidota	Bacteroidia	Bacteroidota	Bacteroidota|Bacteria|Bacteroidota|Bacteroidia|Flavobacteriales|Blattabacteriaceae|Blattabacterium|Blattabacterium sp1|G000334405	Bacteria|Bacteria|Bacteroidota|Bacteroidia|Flavobacteriales|Blattabacteriaceae|Blattabacterium|Blattabacterium sp1|G000334405
G000346615	Bacteria	Bacteroidota	Bacteroidia	Cytophagales	Cyclobacteriaceae	Nafulsella	Nafulsella turpanensis	Bacteroidota	Bacteroidia	Bacteroidota	Bacteroidota|Bacteria|Bacteroidota|Bacteroidia|Cytophagales|Cyclobacteriaceae|Nafulsella|Nafulsella turpanensis|G000346615	Bacteria|Bacteria|Bacteroidota|Bacteroidia|Cytophagales|Cyclobacteriaceae|Nafulsella|Nafulsella turpanensis|G000346615
G000348685	Bacteria	Bacteroidota	Bacteroidia	Flavobacteriales	Flavobacteriaceae	Xanthomarina	Xanthomarina gelatinilytica	Bacteroidota	Bacteroidia	Bacteroidota	Bacteroidota|Bacteria|Bacteroidota|Bacteroidia|Flavobacteriales|Flavobacteriaceae|Xanthomarina|Xanthomarina gelatinilytica|G000348685	Bacteria|Bacteria|Bacteroidota|Bacteroidia|Flavobacteriales|Flavobacteriaceae|Xanthomarina|Xanthomarina gelatinilytica|G000348685
G000348805	Bacteria	Bacteroidota	Bacteroidia	Flavobacteriales	Blattabacteriaceae	Blattabacterium	Blattabacterium cuenoti	Bacteroidota	Bacteroidia	Bacteroidota	Bacteroidota|Bacteria|Bacteroidota|Bacteroidia|Flavobacteriales|Blattabacteriaceae|Blattabacterium|Blattabacterium cuenoti|G000348805	Bacteria|Bacteria|Bacteroidota|Bacteroidia|Flavobacteriales|Blattabacteriaceae|Blattabacterium|Blattabacterium cuenoti|G000348805
G000348925	Bacteria	Bacteroidota	Bacteroidia	Cytophagales	Cyclobacteriaceae	Cesiribacter	Cesiribacter andamanensis	Bacteroidota	Bacteroidia	Bacteroidota	Bacteroidota|Bacteria|Bacteroidota|Bacteroidia|Cytophagales|Cyclobacteriaceae|Cesiribacter|Cesiribacter andamanensis|G000348925	Bacteria|Bacteria|Bacteroidota|Bacteroidia|Cytophagales|Cyclobacteriaceae|Cesiribacter|Cesiribacter andamanensis|G000348925
G000355905	Bacteria	Bacteroidota	Bacteroidia	Flavobacteriales	Flavobacteriaceae	Psychroflexus	Psychroflexus gondwanensis	Bacteroidota	Bacteroidia	Bacteroidota	Bacteroidota|Bacteria|Bacteroidota|Bacteroidia|Flavobacteriales|Flavobacteriaceae|Psychroflexus|Psychroflexus gondwanensis|G000355905	Bacteria|Bacteria|Bacteroidota|Bacteroidia|Flavobacteriales|Flavobacteriaceae|Psychroflexus|Psychroflexus gondwanensis|G000355905
G000372405	Bacteria	Bacteroidota	Bacteroidia	Bacteroidales	Porphyromonadaceae	Porphyromonas	Porphyromonas somerae	Bacteroidota	Bacteroidia	Bacteroidota	Bacteroidota|Bacteria|Bacteroidota|Bacteroidia|Bacteroidales|Porphyromonadaceae|Porphyromonas|Porphyromonas somerae|G000372405	Bacteria|Bacteria|Bacteroidota|Bacteroidia|Bacteroidales|Porphyromonadaceae|Porphyromonas|Porphyromonas somerae|G000372405
G000373105	Bacteria	Bacteroidota	Bacteroidia	Chitinophagales	Saprospiraceae	Lewinella_A	Lewinella_A persica	Bacteroidota	Bacteroidia	Bacteroidota	Bacteroidota|Bacteria|Bacteroidota|Bacteroidia|Chitinophagales|Saprospiraceae|Lewinella_A|Lewinella_A persica|G000373105	Bacteria|Bacteria|Bacteroidota|Bacteroidia|Chitinophagales|Saprospiraceae|Lewinella_A|Lewinella_A persica|G000373105
G000373185	Bacteria	Bacteroidota	Bacteroidia	Bacteroidales	Bacteroidaceae	Prevotella	Prevotella paludivivens	Bacteroidota	Bacteroidia	Bacteroidota	Bacteroidota|Bacteria|Bacteroidota|Bacteroidia|Bacteroidales|Bacteroidaceae|Prevotella|Prevotella paludivivens|G000373185	Bacteria|Bacteria|Bacteroidota|Bacteroidia|Bacteroidales|Bacteroidaceae|Prevotella|Prevotella paludivivens|G000373185
G000373245	Bacteria	Bacteroidota	Bacteroidia	Cytophagales	Cyclobacteriaceae	Echinicola	Echinicola pacifica	Bacteroidota	Bacteroidia	Bacteroidota	Bacteroidota|Bacteria|Bacteroidota|Bacteroidia|Cytophagales|Cyclobacteriaceae|Echinicola|Echinicola pacifica|G000373245	Bacteria|Bacteria|Bacteroidota|Bacteroidia|Cytophagales|Cyclobacteriaceae|Echinicola|Echinicola pacifica|G000373245
G000373265	Bacteria	Bacteroidota	Bacteroidia	Cytophagales	Hymenobacteraceae	Pontibacter	Pontibacter roseus	Bacteroidota	Bacteroidia	Bacteroidota	Bacteroidota|Bacteria|Bacteroidota|Bacteroidia|Cytophagales|Hymenobacteraceae|Pontibacter|Pontibacter roseus|G000373265	Bacteria|Bacteria|Bacteroidota|Bacteroidia|Cytophagales|Hymenobacteraceae|Pontibacter|Pontibacter roseus|G000373265
G000374025	Bacteria	Bacteroidota	Bacteroidia	Cytophagales	Spirosomaceae	Spirosoma	Spirosoma panaciterrae	Bacteroidota	Bacteroidia	Bacteroidota	Bacteroidota|Bacteria|Bacteroidota|Bacteroidia|Cytophagales|Spirosomaceae|Spirosoma|Spirosoma panaciterrae|G000374025	Bacteria|Bacteria|Bacteroidota|Bacteroidia|Cytophagales|Spirosomaceae|Spirosoma|Spirosoma panaciterrae|G000374025
G000374045	Bacteria	Bacteroidota	Bacteroidia	Chitinophagales	Chitinophagaceae	Segetibacter	Segetibacter koreensis	Bacteroidota	Bacteroidia	Bacteroidota	Bacteroidota|Bacteria|Bacteroidota|Bacteroidia|Chitinophagales|Chitinophagaceae|Segetibacter|Segetibacter koreensis|G000374045	Bacteria|Bacteria|Bacteroidota|Bacteroidia|Chitinophagales|Chitinophagaceae|Segetibacter|Segetibacter koreensis|G000374045
G000374065	Bacteria	Bacteroidota	Bacteroidia	Cytophagales	Spirosomaceae	Spirosoma	Spirosoma luteum	Bacteroidota	Bacteroidia	Bacteroidota	Bacteroidota|Bacteria|Bacteroidota|Bacteroidia|Cytophagales|Spirosomaceae|Spirosoma|Spirosoma luteum|G000374065	Bacteria|Bacteria|Bacteroidota|Bacteroidia|Cytophagales|Spirosomaceae|Spirosoma|Spirosoma luteum|G000374065
G000374085	Bacteria	Bacteroidota	Bacteroidia	Cytophagales	Spirosomaceae	Spirosoma	Spirosoma spitsbergense	Bacteroidota	Bacteroidia	Bacteroidota	Bacteroidota|Bacteria|Bacteroidota|Bacteroidia|Cytophagales|Spirosomaceae|Spirosoma|Spirosoma spitsbergense|G000374085	Bacteria|Bacteria|Bacteroidota|Bacteroidia|Cytophagales|Spirosomaceae|Spirosoma|Spirosoma spitsbergense|G000374085
G000374125	Bacteria	Bacteroidota	Bacteroidia	Chitinophagales	Chitinophagaceae	Niabella	Niabella aurantiaca	Bacteroidota	Bacteroidia	Bacteroidota	Bacteroidota|Bacteria|Bacteroidota|Bacteroidia|Chitinophagales|Chitinophagaceae|Niabella|Niabella aurantiaca|G000374125	Bacteria|Bacteria|Bacteroidota|Bacteroidia|Chitinophagales|Chitinophagaceae|Niabella|Niabella aurantiaca|G000374125
G000374405	Bacteria	Bacteroidota	Bacteroidia	Flavobacteriales	Weeksellaceae	Riemerella	Riemerella columbina	Bacteroidota	Bacteroidia	Bacteroidota	Bacteroidota|Bacteria|Bacteroidota|Bacteroidia|Flavobacteriales|Weeksellaceae|Riemerella|Riemerella columbina|G000374405	Bacteria|Bacteria|Bacteroidota|Bacteroidia|Flavobacteriales|Weeksellaceae|Riemerella|Riemerella columbina|G000374405
G000374585	Bacteria	Bacteroidota	Bacteroidia	Bacteroidales	Bacteroidaceae	Bacteroides_A	Bacteroides_A barnesiae	Bacteroidota	Bacteroidia	Bacteroidota	Bacteroidota|Bacteria|Bacteroidota|Bacteroidia|Bacteroidales|Bacteroidaceae|Bacteroides_A|Bacteroides_A barnesiae|G000374585	Bacteria|Bacteria|Bacteroidota|Bacteroidia|Bacteroidales|Bacteroidaceae|Bacteroides_A|Bacteroides_A barnesiae|G000374585
G000375405	Bacteria	Bacteroidota	Bacteroidia	Bacteroidales	Bacteroidaceae	Bacteroides_E	Bacteroides_E propionicifaciens	Bacteroidota	Bacteroidia	Bacteroidota	Bacteroidota|Bacteria|Bacteroidota|Bacteroidia|Bacteroidales|Bacteroidaceae|Bacteroides_E|Bacteroides_E propionicifaciens|G000375405	Bacteria|Bacteria|Bacteroidota|Bacteroidia|Bacteroidales|Bacteroidaceae|Bacteroides_E|Bacteroides_E propionicifaciens|G000375405
G000375425	Bacteria	Bacteroidota	Rhodothermia	Balneolales	Balneolaceae	Gracilimonas	Gracilimonas tropica	Bacteroidota	Rhodothermia	Bacteroidota	Bacteroidota|Bacteria|Bacteroidota|Rhodothermia|Balneolales|Balneolaceae|Gracilimonas|Gracilimonas tropica|G000375425	Bacteria|Bacteria|Bacteroidota|Rhodothermia|Balneolales|Balneolaceae|Gracilimonas|Gracilimonas tropica|G000375425
G000375465	Bacteria	Bacteroidota	Rhodothermia	Balneolales	Balneolaceae	Balneola	Balneola vulgaris	Bacteroidota	Rhodothermia	Bacteroidota	Bacteroidota|Bacteria|Bacteroidota|Rhodothermia|Balneolales|Balneolaceae|Balneola|Balneola vulgaris|G000375465	Bacteria|Bacteria|Bacteroidota|Rhodothermia|Balneolales|Balneolaceae|Balneola|Balneola vulgaris|G000375465
G000375645	Bacteria	Bacteroidota	Bacteroidia	Bacteroidales	Porphyromonadaceae	Porphyromonas	Porphyromonas bennonis	Bacteroidota	Bacteroidia	Bacteroidota	Bacteroidota|Bacteria|Bacteroidota|Bacteroidia|Bacteroidales|Porphyromonadaceae|Porphyromonas|Porphyromonas bennonis|G000375645	Bacteria|Bacteria|Bacteroidota|Bacteroidia|Bacteroidales|Porphyromonadaceae|Porphyromonas|Porphyromonas bennonis|G000375645
G000378085	Bacteria	Bacteroidota	Bacteroidia	Bacteroidales	Bacteroidaceae	Prevotella	Prevotella loescheii	Bacteroidota	Bacteroidia	Bacteroidota	Bacteroidota|Bacteria|Bacteroidota|Bacteroidia|Bacteroidales|Bacteroidaceae|Prevotella|Prevotella loescheii|G000378085	Bacteria|Bacteria|Bacteroidota|Bacteroidia|Bacteroidales|Bacteroidaceae|Prevotella|Prevotella loescheii|G000378085
G000378485	Bacteria	Bacteroidota	Bacteroidia	Flavobacteriales	Flavobacteriaceae	Flavobacterium	Flavobacterium rivuli	Bacteroidota	Bacteroidia	Bacteroidota	Bacteroidota|Bacteria|Bacteroidota|Bacteroidia|Flavobacteriales|Flavobacteriaceae|Flavobacterium|Flavobacterium rivuli|G000378485	Bacteria|Bacteria|Bacteroidota|Bacteroidia|Flavobacteriales|Flavobacteriaceae|Flavobacterium|Flavobacterium rivuli|G000378485
G000378745	Bacteria	Bacteroidota	Bacteroidia	Bacteroidales	Bacteroidaceae	Prevotella	Prevotella amnii	Bacteroidota	Bacteroidia	Bacteroidota	Bacteroidota|Bacteria|Bacteroidota|Bacteroidia|Bacteroidales|Bacteroidaceae|Prevotella|Prevotella amnii|G000378745	Bacteria|Bacteria|Bacteroidota|Bacteroidia|Bacteroidales|Bacteroidaceae|Prevotella|Prevotella amnii|G000378745
G000378765	Bacteria	Bacteroidota	Bacteroidia	Flavobacteriales	Flavobacteriaceae	Psychroflexus	Psychroflexus tropicus	Bacteroidota	Bacteroidia	Bacteroidota	Bacteroidota|Bacteria|Bacteroidota|Bacteroidia|Flavobacteriales|Flavobacteriaceae|Psychroflexus|Psychroflexus tropicus|G000378765	Bacteria|Bacteria|Bacteroidota|Bacteroidia|Flavobacteriales|Flavobacteriaceae|Psychroflexus|Psychroflexus tropicus|G000378765
G000379185	Bacteria	Bacteroidota	Bacteroidia	Flavobacteriales	Flavobacteriaceae	Capnocytophaga	Capnocytophaga cynodegmi	Bacteroidota	Bacteroidia	Bacteroidota	Bacteroidota|Bacteria|Bacteroidota|Bacteroidia|Flavobacteriales|Flavobacteriaceae|Capnocytophaga|Capnocytophaga cynodegmi|G000379185	Bacteria|Bacteria|Bacteroidota|Bacteroidia|Flavobacteriales|Flavobacteriaceae|Capnocytophaga|Capnocytophaga cynodegmi|G000379185
G000379665	Bacteria	Bacteroidota	Bacteroidia	Bacteroidales	Marinifilaceae	Butyricimonas	Butyricimonas synergistica	Bacteroidota	Bacteroidia	Bacteroidota	Bacteroidota|Bacteria|Bacteroidota|Bacteroidia|Bacteroidales|Marinifilaceae|Butyricimonas|Butyricimonas synergistica|G000379665	Bacteria|Bacteria|Bacteroidota|Bacteroidia|Bacteroidales|Marinifilaceae|Butyricimonas|Butyricimonas synergistica|G000379665
G000379725	Bacteria	Bacteroidota	Bacteroidia	Cytophagales	Cytophagaceae	Cytophaga	Cytophaga aurantiaca	Bacteroidota	Bacteroidia	Bacteroidota	Bacteroidota|Bacteria|Bacteroidota|Bacteroidia|Cytophagales|Cytophagaceae|Cytophaga|Cytophaga aurantiaca|G000379725	Bacteria|Bacteria|Bacteroidota|Bacteroidia|Cytophagales|Cytophagaceae|Cytophaga|Cytophaga aurantiaca|G000379725
G000379765	Bacteria	Bacteroidota	Bacteroidia	Cytophagales	Flammeovirgaceae	Flexithrix	Flexithrix dorotheae	Bacteroidota	Bacteroidia	Bacteroidota	Bacteroidota|Bacteria|Bacteroidota|Bacteroidia|Cytophagales|Flammeovirgaceae|Flexithrix|Flexithrix dorotheae|G000379765	Bacteria|Bacteria|Bacteroidota|Bacteroidia|Cytophagales|Flammeovirgaceae|Flexithrix|Flexithrix dorotheae|G000379765
G000379805	Bacteria	Bacteroidota	Bacteroidia	Chitinophagales	Saprospiraceae	Lewinella	Lewinella cohaerens	Bacteroidota	Bacteroidia	Bacteroidota	Bacteroidota|Bacteria|Bacteroidota|Bacteroidia|Chitinophagales|Saprospiraceae|Lewinella|Lewinella cohaerens|G000379805	Bacteria|Bacteria|Bacteroidota|Bacteroidia|Chitinophagales|Saprospiraceae|Lewinella|Lewinella cohaerens|G000379805
G000379925	Bacteria	Bacteroidota	Bacteroidia	Bacteroidales	Porphyromonadaceae	Porphyromonas	Porphyromonas levii	Bacteroidota	Bacteroidia	Bacteroidota	Bacteroidota|Bacteria|Bacteroidota|Bacteroidia|Bacteroidales|Porphyromonadaceae|Porphyromonas|Porphyromonas levii|G000379925	Bacteria|Bacteria|Bacteroidota|Bacteroidia|Bacteroidales|Porphyromonadaceae|Porphyromonas|Porphyromonas levii|G000379925
G000379945	Bacteria	Bacteroidota	Bacteroidia	Bacteroidales	Porphyromonadaceae	Porphyromonas	Porphyromonas macacae	Bacteroidota	Bacteroidia	Bacteroidota	Bacteroidota|Bacteria|Bacteroidota|Bacteroidia|Bacteroidales|Porphyromonadaceae|Porphyromonas|Porphyromonas macacae|G000379945	Bacteria|Bacteria|Bacteroidota|Bacteroidia|Bacteroidales|Porphyromonadaceae|Porphyromonas|Porphyromonas macacae|G000379945
G000379965	Bacteria	Bacteroidota	Bacteroidia	Bacteroidales	Bacteroidaceae	Prevotella	Prevotella nanceiensis	Bacteroidota	Bacteroidia	Bacteroidota	Bacteroidota|Bacteria|Bacteroidota|Bacteroidia|Bacteroidales|Bacteroidaceae|Prevotella|Prevotella nanceiensis|G000379965	Bacteria|Bacteria|Bacteroidota|Bacteroidia|Bacteroidales|Bacteroidaceae|Prevotella|Prevotella nanceiensis|G000379965
G000380985	Bacteria	Bacteroidota	Bacteroidia	Bacteroidales	Dysgonomonadaceae	Proteiniphilum	Proteiniphilum acetatigenes	Bacteroidota	Bacteroidia	Bacteroidota	Bacteroidota|Bacteria|Bacteroidota|Bacteroidia|Bacteroidales|Dysgonomonadaceae|Proteiniphilum|Proteiniphilum acetatigenes|G000380985	Bacteria|Bacteria|Bacteroidota|Bacteroidia|Bacteroidales|Dysgonomonadaceae|Proteiniphilum|Proteiniphilum acetatigenes|G000380985
G000381365	Bacteria	Bacteroidota	Bacteroidia	Bacteroidales	Bacteroidaceae	Bacteroides	Bacteroides salyersiae	Bacteroidota	Bacteroidia	Bacteroidota	Bacteroidota|Bacteria|Bacteroidota|Bacteroidia|Bacteroidales|Bacteroidaceae|Bacteroides|Bacteroides salyersiae|G000381365	Bacteria|Bacteria|Bacteroidota|Bacteroidia|Bacteroidales|Bacteroidaceae|Bacteroides|Bacteroides salyersiae|G000381365
G000381545	Bacteria	Bacteroidota	Bacteroidia	Cytophagales	Cyclobacteriaceae	Rhodonellum	Rhodonellum psychrophilum	Bacteroidota	Bacteroidia	Bacteroidota	Bacteroidota|Bacteria|Bacteroidota|Bacteroidia|Cytophagales|Cyclobacteriaceae|Rhodonellum|Rhodonellum psychrophilum|G000381545	Bacteria|Bacteria|Bacteroidota|Bacteroidia|Cytophagales|Cyclobacteriaceae|Rhodonellum|Rhodonellum psychrophilum|G000381545
G000382125	Bacteria	Bacteroidota	Bacteroidia	Flavobacteriales	Flavobacteriaceae	Eudoraea	Eudoraea adriatica	Bacteroidota	Bacteroidia	Bacteroidota	Bacteroidota|Bacteria|Bacteroidota|Bacteroidia|Flavobacteriales|Flavobacteriaceae|Eudoraea|Eudoraea adriatica|G000382125	Bacteria|Bacteria|Bacteroidota|Bacteroidia|Flavobacteriales|Flavobacteriaceae|Eudoraea|Eudoraea adriatica|G000382125
G000382225	Bacteria	Bacteroidota	Bacteroidia	Cytophagales	Hymenobacteraceae	Hymenobacter	Hymenobacter aerophilus	Bacteroidota	Bacteroidia	Bacteroidota	Bacteroidota|Bacteria|Bacteroidota|Bacteroidia|Cytophagales|Hymenobacteraceae|Hymenobacter|Hymenobacter aerophilus|G000382225	Bacteria|Bacteria|Bacteroidota|Bacteroidia|Cytophagales|Hymenobacteraceae|Hymenobacter|Hymenobacter aerophilus|G000382225
G000382385	Bacteria	Bacteroidota	Bacteroidia	Bacteroidales	Bacteroidaceae	Prevotella	Prevotella maculosa	Bacteroidota	Bacteroidia	Bacteroidota	Bacteroidota|Bacteria|Bacteroidota|Bacteroidia|Bacteroidales|Bacteroidaceae|Prevotella|Prevotella maculosa|G000382385	Bacteria|Bacteria|Bacteroidota|Bacteroidia|Bacteroidales|Bacteroidaceae|Prevotella|Prevotella maculosa|G000382385
G000382425	Bacteria	Bacteroidota	Bacteroidia	Flavobacteriales	Weeksellaceae	Empedobacter	Empedobacter brevis	Bacteroidota	Bacteroidia	Bacteroidota	Bacteroidota|Bacteria|Bacteroidota|Bacteroidia|Flavobacteriales|Weeksellaceae|Empedobacter|Empedobacter brevis|G000382425	Bacteria|Bacteria|Bacteroidota|Bacteroidia|Flavobacteriales|Weeksellaceae|Empedobacter|Empedobacter brevis|G000382425
G000383955	Bacteria	Bacteroidota	Bacteroidia	Cytophagales	Spirosomaceae	Rudanella	Rudanella lutea	Bacteroidota	Bacteroidia	Bacteroidota	Bacteroidota|Bacteria|Bacteroidota|Bacteroidia|Cytophagales|Spirosomaceae|Rudanella|Rudanella lutea|G000383955	Bacteria|Bacteria|Bacteroidota|Bacteroidia|Cytophagales|Spirosomaceae|Rudanella|Rudanella lutea|G000383955
G000390185	Bacteria	Bacteroidota	Bacteroidia	Cytophagales	Cyclobacteriaceae	Lunatimonas	Lunatimonas lonarensis	Bacteroidota	Bacteroidia	Bacteroidota	Bacteroidota|Bacteria|Bacteroidota|Bacteroidia|Cytophagales|Cyclobacteriaceae|Lunatimonas|Lunatimonas lonarensis|G000390185	Bacteria|Bacteria|Bacteroidota|Bacteroidia|Cytophagales|Cyclobacteriaceae|Lunatimonas|Lunatimonas lonarensis|G000390185
G000403135	Bacteria	Bacteroidota	Bacteroidia	Sphingobacteriales	Sphingobacteriaceae	Arcticibacter	Arcticibacter svalbardensis	Bacteroidota	Bacteroidia	Bacteroidota	Bacteroidota|Bacteria|Bacteroidota|Bacteroidia|Sphingobacteriales|Sphingobacteriaceae|Arcticibacter|Arcticibacter svalbardensis|G000403135	Bacteria|Bacteria|Bacteroidota|Bacteroidia|Sphingobacteriales|Sphingobacteriaceae|Arcticibacter|Arcticibacter svalbardensis|G000403135
G000410815	Bacteria	Bacteroidota	Bacteroidia	Sphingobacteriales	Sphingobacteriaceae	Pedobacter	Pedobacter heparinus	Bacteroidota	Bacteroidia	Bacteroidota	Bacteroidota|Bacteria|Bacteroidota|Bacteroidia|Sphingobacteriales|Sphingobacteriaceae|Pedobacter|Pedobacter heparinus|G000410815	Bacteria|Bacteria|Bacteroidota|Bacteroidia|Sphingobacteriales|Sphingobacteriaceae|Pedobacter|Pedobacter heparinus|G000410815
G000411115	Bacteria	Bacteroidota	Bacteroidia	Flavobacteriales	Flavobacteriaceae	Capnocytophaga	Capnocytophaga granulosa	Bacteroidota	Bacteroidia	Bacteroidota	Bacteroidota|Bacteria|Bacteroidota|Bacteroidia|Flavobacteriales|Flavobacteriaceae|Capnocytophaga|Capnocytophaga granulosa|G000411115	Bacteria|Bacteria|Bacteroidota|Bacteroidia|Flavobacteriales|Flavobacteriaceae|Capnocytophaga|Capnocytophaga granulosa|G000411115
G000413415	Bacteria	Bacteroidota	Bacteroidia	Flavobacteriales	Flavobacteriaceae	Myroides	Myroides odoratimimus	Bacteroidota	Bacteroidia	Bacteroidota	Bacteroidota|Bacteria|Bacteroidota|Bacteroidia|Flavobacteriales|Flavobacteriaceae|Myroides|Myroides odoratimimus|G000413415	Bacteria|Bacteria|Bacteroidota|Bacteroidia|Flavobacteriales|Flavobacteriaceae|Myroides|Myroides odoratimimus|G000413415
G000416985	Bacteria	Bacteroidota	Bacteroidia	Sphingobacteriales	Sphingobacteriaceae	Sphingobacterium	Sphingobacterium paucimobilis	Bacteroidota	Bacteroidia	Bacteroidota	Bacteroidota|Bacteria|Bacteroidota|Bacteroidia|Sphingobacteriales|Sphingobacteriaceae|Sphingobacterium|Sphingobacterium paucimobilis|G000416985	Bacteria|Bacteria|Bacteroidota|Bacteroidia|Sphingobacteriales|Sphingobacteriaceae|Sphingobacterium|Sphingobacterium paucimobilis|G000416985
G000419585	Bacteria	Bacteroidota	Rhodothermia	Rhodothermales	Salinibacteraceae	Salisaeta	Salisaeta longa	Bacteroidota	Rhodothermia	Bacteroidota	Bacteroidota|Bacteria|Bacteroidota|Rhodothermia|Rhodothermales|Salinibacteraceae|Salisaeta|Salisaeta longa|G000419585	Bacteria|Bacteria|Bacteroidota|Rhodothermia|Rhodothermales|Salinibacteraceae|Salisaeta|Salisaeta longa|G000419585
G000419685	Bacteria	Bacteroidota	Bacteroidia	Flavobacteriales	Flavobacteriaceae	Flavobacterium	Flavobacterium antarcticum	Bacteroidota	Bacteroidia	Bacteroidota	Bacteroidota|Bacteria|Bacteroidota|Bacteroidia|Flavobacteriales|Flavobacteriaceae|Flavobacterium|Flavobacterium antarcticum|G000419685	Bacteria|Bacteria|Bacteroidota|Bacteroidia|Flavobacteriales|Flavobacteriaceae|Flavobacterium|Flavobacterium antarcticum|G000419685
G000420705	Bacteria	Bacteroidota	Bacteroidia	Cytophagales	Hymenobacteraceae	Hymenobacter	Hymenobacter norwichensis	Bacteroidota	Bacteroidia	Bacteroidota	Bacteroidota|Bacteria|Bacteroidota|Bacteroidia|Cytophagales|Hymenobacteraceae|Hymenobacter|Hymenobacter norwichensis|G000420705	Bacteria|Bacteria|Bacteroidota|Bacteroidia|Cytophagales|Hymenobacteraceae|Hymenobacter|Hymenobacter norwichensis|G000420705
G000422265	Bacteria	Bacteroidota	Bacteroidia	Flavobacteriales	Weeksellaceae	Chryseobacterium_A	Chryseobacterium_A palustre	Bacteroidota	Bacteroidia	Bacteroidota	Bacteroidota|Bacteria|Bacteroidota|Bacteroidia|Flavobacteriales|Weeksellaceae|Chryseobacterium_A|Chryseobacterium_A palustre|G000422265	Bacteria|Bacteria|Bacteroidota|Bacteroidia|Flavobacteriales|Weeksellaceae|Chryseobacterium_A|Chryseobacterium_A palustre|G000422265
G000422365	Bacteria	Bacteroidota	Bacteroidia	Flavobacteriales	Flavobacteriaceae	Mesoflavibacter	Mesoflavibacter zeaxanthinifaciens	Bacteroidota	Bacteroidia	Bacteroidota	Bacteroidota|Bacteria|Bacteroidota|Bacteroidia|Flavobacteriales|Flavobacteriaceae|Mesoflavibacter|Mesoflavibacter zeaxanthinifaciens|G000422365	Bacteria|Bacteria|Bacteroidota|Bacteroidia|Flavobacteriales|Flavobacteriaceae|Mesoflavibacter|Mesoflavibacter zeaxanthinifaciens|G000422365
G000422585	Bacteria	Bacteroidota	Bacteroidia	Cytophagales	Bernardetiaceae	Hugenholtzia	Hugenholtzia roseola	Bacteroidota	Bacteroidia	Bacteroidota	Bacteroidota|Bacteria|Bacteroidota|Bacteroidia|Cytophagales|Bernardetiaceae|Hugenholtzia|Hugenholtzia roseola|G000422585	Bacteria|Bacteria|Bacteroidota|Bacteroidia|Cytophagales|Bernardetiaceae|Hugenholtzia|Hugenholtzia roseola|G000422585
G000422685	Bacteria	Bacteroidota	Bacteroidia	Flavobacteriales	Flavobacteriaceae	Flavobacterium	Flavobacterium gelidilacus	Bacteroidota	Bacteroidia	Bacteroidota	Bacteroidota|Bacteria|Bacteroidota|Bacteroidia|Flavobacteriales|Flavobacteriaceae|Flavobacterium|Flavobacterium gelidilacus|G000422685	Bacteria|Bacteria|Bacteroidota|Bacteroidia|Flavobacteriales|Flavobacteriaceae|Flavobacterium|Flavobacterium gelidilacus|G000422685
G000422705	Bacteria	Bacteroidota	Bacteroidia	Flavobacteriales	Flavobacteriaceae	Flavobacterium	Flavobacterium soli	Bacteroidota	Bacteroidia	Bacteroidota	Bacteroidota|Bacteria|Bacteroidota|Bacteroidia|Flavobacteriales|Flavobacteriaceae|Flavobacterium|Flavobacterium soli|G000422705	Bacteria|Bacteria|Bacteroidota|Bacteroidia|Flavobacteriales|Flavobacteriaceae|Flavobacterium|Flavobacterium soli|G000422705
G000422725	Bacteria	Bacteroidota	Bacteroidia	Flavobacteriales	Flavobacteriaceae	Flavobacterium	Flavobacterium subsaxonicum	Bacteroidota	Bacteroidia	Bacteroidota	Bacteroidota|Bacteria|Bacteroidota|Bacteroidia|Flavobacteriales|Flavobacteriaceae|Flavobacterium|Flavobacterium subsaxonicum|G000422725	Bacteria|Bacteria|Bacteroidota|Bacteroidia|Flavobacteriales|Flavobacteriaceae|Flavobacterium|Flavobacterium subsaxonicum|G000422725
G000422945	Bacteria	Bacteroidota	Bacteroidia	Sphingobacteriales	Sphingobacteriaceae	Pedobacter_A	Pedobacter_A oryzae	Bacteroidota	Bacteroidia	Bacteroidota	Bacteroidota|Bacteria|Bacteroidota|Bacteroidia|Sphingobacteriales|Sphingobacteriaceae|Pedobacter_A|Pedobacter_A oryzae|G000422945	Bacteria|Bacteria|Bacteroidota|Bacteroidia|Sphingobacteriales|Sphingobacteriaceae|Pedobacter_A|Pedobacter_A oryzae|G000422945
G000423005	Bacteria	Bacteroidota	Bacteroidia	Flavobacteriales	Flavobacteriaceae	Gelidibacter	Gelidibacter mesophilus	Bacteroidota	Bacteroidia	Bacteroidota	Bacteroidota|Bacteria|Bacteroidota|Bacteroidia|Flavobacteriales|Flavobacteriaceae|Gelidibacter|Gelidibacter mesophilus|G000423005	Bacteria|Bacteria|Bacteroidota|Bacteroidia|Flavobacteriales|Flavobacteriaceae|Gelidibacter|Gelidibacter mesophilus|G000423005
G000423045	Bacteria	Bacteroidota	Bacteroidia	Flavobacteriales	Flavobacteriaceae	Gramella	Gramella portivictoriae	Bacteroidota	Bacteroidia	Bacteroidota	Bacteroidota|Bacteria|Bacteroidota|Bacteroidia|Flavobacteriales|Flavobacteriaceae|Gramella|Gramella portivictoriae|G000423045	Bacteria|Bacteria|Bacteroidota|Bacteroidia|Flavobacteriales|Flavobacteriaceae|Gramella|Gramella portivictoriae|G000423045
G000423405	Bacteria	Bacteroidota	Bacteroidia	Flavobacteriales	Flavobacteriaceae	Mesonia	Mesonia mobilis	Bacteroidota	Bacteroidia	Bacteroidota	Bacteroidota|Bacteria|Bacteroidota|Bacteroidia|Flavobacteriales|Flavobacteriaceae|Mesonia|Mesonia mobilis|G000423405	Bacteria|Bacteria|Bacteroidota|Bacteroidia|Flavobacteriales|Flavobacteriaceae|Mesonia|Mesonia mobilis|G000423405
G000423565	Bacteria	Bacteroidota	Bacteroidia	Cytophagales	Spirosomaceae	Runella	Runella zeae	Bacteroidota	Bacteroidia	Bacteroidota	Bacteroidota|Bacteria|Bacteroidota|Bacteroidia|Cytophagales|Spirosomaceae|Runella|Runella zeae|G000423565	Bacteria|Bacteria|Bacteroidota|Bacteroidia|Cytophagales|Spirosomaceae|Runella|Runella zeae|G000423565
G000423585	Bacteria	Bacteroidota	Bacteroidia	Flavobacteriales	Flavobacteriaceae	Salinimicrobium	Salinimicrobium xinjiangense	Bacteroidota	Bacteroidia	Bacteroidota	Bacteroidota|Bacteria|Bacteroidota|Bacteroidia|Flavobacteriales|Flavobacteriaceae|Salinimicrobium|Salinimicrobium xinjiangense|G000423585	Bacteria|Bacteria|Bacteroidota|Bacteroidia|Flavobacteriales|Flavobacteriaceae|Salinimicrobium|Salinimicrobium xinjiangense|G000423585
G000424185	Bacteria	Bacteroidota	Bacteroidia	Bacteroidales	Bacteroidaceae	Prevotella	none	Bacteroidota	Bacteroidia	Bacteroidota	Bacteroidota|Bacteria|Bacteroidota|Bacteroidia|Bacteroidales|Bacteroidaceae|Prevotella|none|G000424185	Bacteria|Bacteria|Bacteroidota|Bacteroidia|Bacteroidales|Bacteroidaceae|Prevotella|none|G000424185
G000424605	Bacteria	Bacteroidota	Bacteroidia	Bacteroidales	Bacteroidaceae	Prevotella	Prevotella bryantii	Bacteroidota	Bacteroidia	Bacteroidota	Bacteroidota|Bacteria|Bacteroidota|Bacteroidia|Bacteroidales|Bacteroidaceae|Prevotella|Prevotella bryantii|G000424605	Bacteria|Bacteria|Bacteroidota|Bacteroidia|Bacteroidales|Bacteroidaceae|Prevotella|Prevotella bryantii|G000424605
G000424665	Bacteria	Bacteroidota	Bacteroidia	Flavobacteriales	Flavobacteriaceae	Salinimicrobium	Salinimicrobium terrae	Bacteroidota	Bacteroidia	Bacteroidota	Bacteroidota|Bacteria|Bacteroidota|Bacteroidia|Flavobacteriales|Flavobacteriaceae|Salinimicrobium|Salinimicrobium terrae|G000424665	Bacteria|Bacteria|Bacteroidota|Bacteroidia|Flavobacteriales|Flavobacteriaceae|Salinimicrobium|Salinimicrobium terrae|G000424665
G000424985	Bacteria	Bacteroidota	Bacteroidia	Flavobacteriales	Flavobacteriaceae	Arenibacter	Arenibacter latericius	Bacteroidota	Bacteroidia	Bacteroidota	Bacteroidota|Bacteria|Bacteroidota|Bacteroidia|Flavobacteriales|Flavobacteriaceae|Arenibacter|Arenibacter latericius|G000424985	Bacteria|Bacteria|Bacteroidota|Bacteroidia|Flavobacteriales|Flavobacteriaceae|Arenibacter|Arenibacter latericius|G000424985
G000425145	Bacteria	Bacteroidota	Bacteroidia	Sphingobacteriales	Sphingobacteriaceae	Pseudopedobacter	Pseudopedobacter glucosidilyticus	Bacteroidota	Bacteroidia	Bacteroidota	Bacteroidota|Bacteria|Bacteroidota|Bacteroidia|Sphingobacteriales|Sphingobacteriaceae|Pseudopedobacter|Pseudopedobacter glucosidilyticus|G000425145	Bacteria|Bacteria|Bacteroidota|Bacteroidia|Sphingobacteriales|Sphingobacteriaceae|Pseudopedobacter|Pseudopedobacter glucosidilyticus|G000425145
G000425305	Bacteria	Bacteroidota	Bacteroidia	Flavobacteriales	Flavobacteriaceae	Psychroserpens	Psychroserpens burtonensis	Bacteroidota	Bacteroidia	Bacteroidota	Bacteroidota|Bacteria|Bacteroidota|Bacteroidia|Flavobacteriales|Flavobacteriaceae|Psychroserpens|Psychroserpens burtonensis|G000425305	Bacteria|Bacteria|Bacteroidota|Bacteroidia|Flavobacteriales|Flavobacteriaceae|Psychroserpens|Psychroserpens burtonensis|G000425305
G000425465	Bacteria	Bacteroidota	Bacteroidia	Flavobacteriales	Flavobacteriaceae	Flavobacterium	Flavobacterium filum	Bacteroidota	Bacteroidia	Bacteroidota	Bacteroidota|Bacteria|Bacteroidota|Bacteroidia|Flavobacteriales|Flavobacteriaceae|Flavobacterium|Flavobacterium filum|G000425465	Bacteria|Bacteria|Bacteroidota|Bacteroidia|Flavobacteriales|Flavobacteriaceae|Flavobacterium|Flavobacterium filum|G000425465
G000425505	Bacteria	Bacteroidota	Bacteroidia	Flavobacteriales	Flavobacteriaceae	Flavobacterium	Flavobacterium frigidarium	Bacteroidota	Bacteroidia	Bacteroidota	Bacteroidota|Bacteria|Bacteroidota|Bacteroidia|Flavobacteriales|Flavobacteriaceae|Flavobacterium|Flavobacterium frigidarium|G000425505	Bacteria|Bacteria|Bacteroidota|Bacteroidia|Flavobacteriales|Flavobacteriaceae|Flavobacterium|Flavobacterium frigidarium|G000425505
G000425585	Bacteria	Bacteroidota	Bacteroidia	Chitinophagales	Chitinophagaceae	Terrimonas	Terrimonas ferruginea	Bacteroidota	Bacteroidia	Bacteroidota	Bacteroidota|Bacteria|Bacteroidota|Bacteroidia|Chitinophagales|Chitinophagaceae|Terrimonas|Terrimonas ferruginea|G000425585	Bacteria|Bacteria|Bacteroidota|Bacteroidia|Chitinophagales|Chitinophagaceae|Terrimonas|Terrimonas ferruginea|G000425585
G000425645	Bacteria	Bacteroidota	Bacteroidia	Flavobacteriales	Flavobacteriaceae	Gaetbulibacter	Gaetbulibacter saemankumensis	Bacteroidota	Bacteroidia	Bacteroidota	Bacteroidota|Bacteria|Bacteroidota|Bacteroidia|Flavobacteriales|Flavobacteriaceae|Gaetbulibacter|Gaetbulibacter saemankumensis|G000425645	Bacteria|Bacteria|Bacteroidota|Bacteroidia|Flavobacteriales|Flavobacteriaceae|Gaetbulibacter|Gaetbulibacter saemankumensis|G000425645
G000426465	Bacteria	Bacteroidota	Bacteroidia	Flavobacteriales	Weeksellaceae	Chryseobacterium_B	Chryseobacterium_B caeni	Bacteroidota	Bacteroidia	Bacteroidota	Bacteroidota|Bacteria|Bacteroidota|Bacteroidia|Flavobacteriales|Weeksellaceae|Chryseobacterium_B|Chryseobacterium_B caeni|G000426465	Bacteria|Bacteria|Bacteroidota|Bacteroidia|Flavobacteriales|Weeksellaceae|Chryseobacterium_B|Chryseobacterium_B caeni|G000426465
G000426485	Bacteria	Bacteroidota	Bacteroidia	Bacteroidales	Dysgonomonadaceae	Dysgonomonas	Dysgonomonas capnocytophagoides	Bacteroidota	Bacteroidia	Bacteroidota	Bacteroidota|Bacteria|Bacteroidota|Bacteroidia|Bacteroidales|Dysgonomonadaceae|Dysgonomonas|Dysgonomonas capnocytophagoides|G000426485	Bacteria|Bacteria|Bacteroidota|Bacteroidia|Bacteroidales|Dysgonomonadaceae|Dysgonomonas|Dysgonomonas capnocytophagoides|G000426485
G000426565	Bacteria	Bacteroidota	Bacteroidia	Bacteroidales	Bacteroidaceae	Prevotella	Prevotella albensis	Bacteroidota	Bacteroidia	Bacteroidota	Bacteroidota|Bacteria|Bacteroidota|Bacteroidia|Bacteroidales|Bacteroidaceae|Prevotella|Prevotella albensis|G000426565	Bacteria|Bacteria|Bacteroidota|Bacteroidia|Bacteroidales|Bacteroidaceae|Prevotella|Prevotella albensis|G000426565
G000426585	Bacteria	Bacteroidota	Bacteroidia	Bacteroidales	Bacteroidaceae	Prevotella	Prevotella baroniae	Bacteroidota	Bacteroidia	Bacteroidota	Bacteroidota|Bacteria|Bacteroidota|Bacteroidia|Bacteroidales|Bacteroidaceae|Prevotella|Prevotella baroniae|G000426585	Bacteria|Bacteria|Bacteroidota|Bacteroidia|Bacteroidales|Bacteroidaceae|Prevotella|Prevotella baroniae|G000426585
G000426725	Bacteria	Bacteroidota	Bacteroidia	Cytophagales	Cytophagaceae	Sporocytophaga	Sporocytophaga myxococcoides	Bacteroidota	Bacteroidia	Bacteroidota	Bacteroidota|Bacteria|Bacteroidota|Bacteroidia|Cytophagales|Cytophagaceae|Sporocytophaga|Sporocytophaga myxococcoides|G000426725	Bacteria|Bacteria|Bacteroidota|Bacteroidia|Cytophagales|Cytophagaceae|Sporocytophaga|Sporocytophaga myxococcoides|G000426725
G000426825	Bacteria	Bacteroidota	Bacteroidia	Cytophagales	Thermonemataceae	Thermonema	Thermonema rossianum	Bacteroidota	Bacteroidia	Bacteroidota	Bacteroidota|Bacteria|Bacteroidota|Bacteroidia|Cytophagales|Thermonemataceae|Thermonema|Thermonema rossianum|G000426825	Bacteria|Bacteria|Bacteroidota|Bacteroidia|Cytophagales|Thermonemataceae|Thermonema|Thermonema rossianum|G000426825
G000427295	Bacteria	Bacteroidota	Bacteroidia	Cytophagales	Cyclobacteriaceae	Cyclobacterium	Cyclobacterium qasimii	Bacteroidota	Bacteroidia	Bacteroidota	Bacteroidota|Bacteria|Bacteroidota|Bacteroidia|Cytophagales|Cyclobacteriaceae|Cyclobacterium|Cyclobacterium qasimii|G000427295	Bacteria|Bacteria|Bacteroidota|Bacteroidia|Cytophagales|Cyclobacteriaceae|Cyclobacterium|Cyclobacterium qasimii|G000427295
G000427335	Bacteria	Bacteroidota	Bacteroidia	Flavobacteriales	Flavobacteriaceae	Winogradskyella	Winogradskyella psychrotolerans	Bacteroidota	Bacteroidia	Bacteroidota	Bacteroidota|Bacteria|Bacteroidota|Bacteroidia|Flavobacteriales|Flavobacteriaceae|Winogradskyella|Winogradskyella psychrotolerans|G000427335	Bacteria|Bacteria|Bacteroidota|Bacteroidia|Flavobacteriales|Flavobacteriaceae|Winogradskyella|Winogradskyella psychrotolerans|G000427335
G000427365	Bacteria	Bacteroidota	Bacteroidia	Bacteroidales	Rikenellaceae	Rikenella	Rikenella microfusus	Bacteroidota	Bacteroidia	Bacteroidota	Bacteroidota|Bacteria|Bacteroidota|Bacteroidia|Bacteroidales|Rikenellaceae|Rikenella|Rikenella microfusus|G000427365	Bacteria|Bacteria|Bacteroidota|Bacteroidia|Bacteroidales|Rikenellaceae|Rikenella|Rikenella microfusus|G000427365
G000427405	Bacteria	Bacteroidota	Bacteroidia	Cytophagales	Spirosomaceae	Flectobacillus	Flectobacillus major	Bacteroidota	Bacteroidia	Bacteroidota	Bacteroidota|Bacteria|Bacteroidota|Bacteroidia|Cytophagales|Spirosomaceae|Flectobacillus|Flectobacillus major|G000427405	Bacteria|Bacteria|Bacteroidota|Bacteroidia|Cytophagales|Spirosomaceae|Flectobacillus|Flectobacillus major|G000427405
G000427965	Bacteria	Bacteroidota	Bacteroidia	Sphingobacteriales	Sphingobacteriaceae	Olivibacter	Olivibacter sitiensis	Bacteroidota	Bacteroidia	Bacteroidota	Bacteroidota|Bacteria|Bacteroidota|Bacteroidia|Sphingobacteriales|Sphingobacteriaceae|Olivibacter|Olivibacter sitiensis|G000427965	Bacteria|Bacteria|Bacteroidota|Bacteroidia|Sphingobacteriales|Sphingobacteriaceae|Olivibacter|Olivibacter sitiensis|G000427965
G000428125	Bacteria	Bacteroidota	Bacteroidia	Bacteroidales	Bacteroidaceae	Bacteroides	Bacteroides graminisolvens	Bacteroidota	Bacteroidia	Bacteroidota	Bacteroidota|Bacteria|Bacteroidota|Bacteroidia|Bacteroidales|Bacteroidaceae|Bacteroides|Bacteroides graminisolvens|G000428125	Bacteria|Bacteria|Bacteroidota|Bacteroidia|Bacteroidales|Bacteroidaceae|Bacteroides|Bacteroides graminisolvens|G000428125
G000428565	Bacteria	Bacteroidota	Bacteroidia	Bacteroidales	Tannerellaceae	Parabacteroides	Parabacteroides gordonii	Bacteroidota	Bacteroidia	Bacteroidota	Bacteroidota|Bacteria|Bacteroidota|Bacteroidia|Bacteroidales|Tannerellaceae|Parabacteroides|Parabacteroides gordonii|G000428565	Bacteria|Bacteria|Bacteroidota|Bacteroidia|Bacteroidales|Tannerellaceae|Parabacteroides|Parabacteroides gordonii|G000428565
G000428845	Bacteria	Bacteroidota	Bacteroidia	Cytophagales	Spirosomaceae	Dyadobacter	Dyadobacter alkalitolerans	Bacteroidota	Bacteroidia	Bacteroidota	Bacteroidota|Bacteria|Bacteroidota|Bacteroidia|Cytophagales|Spirosomaceae|Dyadobacter|Dyadobacter alkalitolerans|G000428845	Bacteria|Bacteria|Bacteroidota|Bacteroidia|Cytophagales|Spirosomaceae|Dyadobacter|Dyadobacter alkalitolerans|G000428845
G000429125	Bacteria	Bacteroidota	Bacteroidia	Flavobacteriales	Flavobacteriaceae	Aequorivita	Aequorivita capsosiphonis	Bacteroidota	Bacteroidia	Bacteroidota	Bacteroidota|Bacteria|Bacteroidota|Bacteroidia|Flavobacteriales|Flavobacteriaceae|Aequorivita|Aequorivita capsosiphonis|G000429125	Bacteria|Bacteria|Bacteroidota|Bacteroidia|Flavobacteriales|Flavobacteriaceae|Aequorivita|Aequorivita capsosiphonis|G000429125
G000429405	Bacteria	Bacteroidota	Bacteroidia	Cytophagales	Cyclobacteriaceae	Algoriphagus	Algoriphagus marincola	Bacteroidota	Bacteroidia	Bacteroidota	Bacteroidota|Bacteria|Bacteroidota|Bacteroidia|Cytophagales|Cyclobacteriaceae|Algoriphagus|Algoriphagus marincola|G000429405	Bacteria|Bacteria|Bacteroidota|Bacteroidia|Cytophagales|Cyclobacteriaceae|Algoriphagus|Algoriphagus marincola|G000429405
G000429425	Bacteria	Bacteroidota	Bacteroidia	Cytophagales	Cyclobacteriaceae	Algoriphagus	Algoriphagus mannitolivorans	Bacteroidota	Bacteroidia	Bacteroidota	Bacteroidota|Bacteria|Bacteroidota|Bacteroidia|Cytophagales|Cyclobacteriaceae|Algoriphagus|Algoriphagus mannitolivorans|G000429425	Bacteria|Bacteria|Bacteroidota|Bacteroidia|Cytophagales|Cyclobacteriaceae|Algoriphagus|Algoriphagus mannitolivorans|G000429425
G000429445	Bacteria	Bacteroidota	Bacteroidia	Cytophagales	Cyclobacteriaceae	Algoriphagus	Algoriphagus terrigena	Bacteroidota	Bacteroidia	Bacteroidota	Bacteroidota|Bacteria|Bacteroidota|Bacteroidia|Cytophagales|Cyclobacteriaceae|Algoriphagus|Algoriphagus terrigena|G000429445	Bacteria|Bacteria|Bacteroidota|Bacteroidia|Cytophagales|Cyclobacteriaceae|Algoriphagus|Algoriphagus terrigena|G000429445
G000429465	Bacteria	Bacteroidota	Bacteroidia	Cytophagales	Cyclobacteriaceae	Algoriphagus	Algoriphagus vanfongensis	Bacteroidota	Bacteroidia	Bacteroidota	Bacteroidota|Bacteria|Bacteroidota|Bacteroidia|Cytophagales|Cyclobacteriaceae|Algoriphagus|Algoriphagus vanfongensis|G000429465	Bacteria|Bacteria|Bacteroidota|Bacteroidia|Cytophagales|Cyclobacteriaceae|Algoriphagus|Algoriphagus vanfongensis|G000429465
G000429545	Bacteria	Bacteroidota	Bacteroidia	Flavobacteriales	Flavobacteriaceae	Arenibacter	Arenibacter certesii	Bacteroidota	Bacteroidia	Bacteroidota	Bacteroidota|Bacteria|Bacteroidota|Bacteroidia|Flavobacteriales|Flavobacteriaceae|Arenibacter|Arenibacter certesii|G000429545	Bacteria|Bacteria|Bacteroidota|Bacteroidia|Flavobacteriales|Flavobacteriaceae|Arenibacter|Arenibacter certesii|G000429545
G000430025	Bacteria	Bacteroidota	Bacteroidia	Flavobacteriales	Flavobacteriaceae	Flavobacterium	Flavobacterium suncheonense	Bacteroidota	Bacteroidia	Bacteroidota	Bacteroidota|Bacteria|Bacteroidota|Bacteroidia|Flavobacteriales|Flavobacteriaceae|Flavobacterium|Flavobacterium suncheonense|G000430025	Bacteria|Bacteria|Bacteroidota|Bacteroidia|Flavobacteriales|Flavobacteriaceae|Flavobacterium|Flavobacterium suncheonense|G000430025
G000430505	Bacteria	Bacteroidota	Bacteroidia	Cytophagales	Microscillaceae	Eisenibacter	Eisenibacter elegans	Bacteroidota	Bacteroidia	Bacteroidota	Bacteroidota|Bacteria|Bacteroidota|Bacteroidia|Cytophagales|Microscillaceae|Eisenibacter|Eisenibacter elegans|G000430505	Bacteria|Bacteria|Bacteroidota|Bacteroidia|Cytophagales|Microscillaceae|Eisenibacter|Eisenibacter elegans|G000430505
G000430525	Bacteria	Bacteroidota	Bacteroidia	Bacteroidales	Bacteroidaceae	Prevotella	Prevotella corporis	Bacteroidota	Bacteroidia	Bacteroidota	Bacteroidota|Bacteria|Bacteroidota|Bacteroidia|Bacteroidales|Bacteroidaceae|Prevotella|Prevotella corporis|G000430525	Bacteria|Bacteria|Bacteroidota|Bacteroidia|Bacteroidales|Bacteroidaceae|Prevotella|Prevotella corporis|G000430525
G000430545	Bacteria	Bacteroidota	Bacteroidia	Flavobacteriales	Flavobacteriaceae	Tenacibaculum	Tenacibaculum ovolyticum	Bacteroidota	Bacteroidia	Bacteroidota	Bacteroidota|Bacteria|Bacteroidota|Bacteroidia|Flavobacteriales|Flavobacteriaceae|Tenacibaculum|Tenacibaculum ovolyticum|G000430545	Bacteria|Bacteria|Bacteroidota|Bacteroidia|Flavobacteriales|Flavobacteriaceae|Tenacibaculum|Tenacibaculum ovolyticum|G000430545
G000430645	Bacteria	Bacteroidota	Bacteroidia	Flavobacteriales	Flavobacteriaceae	Aquimarina	Aquimarina latercula	Bacteroidota	Bacteroidia	Bacteroidota	Bacteroidota|Bacteria|Bacteroidota|Bacteroidia|Flavobacteriales|Flavobacteriaceae|Aquimarina|Aquimarina latercula|G000430645	Bacteria|Bacteria|Bacteroidota|Bacteroidia|Flavobacteriales|Flavobacteriaceae|Aquimarina|Aquimarina latercula|G000430645
G000430665	Bacteria	Bacteroidota	Bacteroidia	Flavobacteriales	Flavobacteriaceae	Aquimarina	Aquimarina muelleri	Bacteroidota	Bacteroidia	Bacteroidota	Bacteroidota|Bacteria|Bacteroidota|Bacteroidia|Flavobacteriales|Flavobacteriaceae|Aquimarina|Aquimarina muelleri|G000430665	Bacteria|Bacteria|Bacteroidota|Bacteroidia|Flavobacteriales|Flavobacteriaceae|Aquimarina|Aquimarina muelleri|G000430665
G000430825	Bacteria	Bacteroidota	Bacteroidia	Flavobacteriales	Weeksellaceae	Chryseobacterium	Chryseobacterium daeguense	Bacteroidota	Bacteroidia	Bacteroidota	Bacteroidota|Bacteria|Bacteroidota|Bacteroidia|Flavobacteriales|Weeksellaceae|Chryseobacterium|Chryseobacterium daeguense|G000430825	Bacteria|Bacteria|Bacteroidota|Bacteroidia|Flavobacteriales|Weeksellaceae|Chryseobacterium|Chryseobacterium daeguense|G000430825
G000430845	Bacteria	Bacteroidota	Bacteroidia	Flavobacteriales	Weeksellaceae	Chryseobacterium	Chryseobacterium gregarium	Bacteroidota	Bacteroidia	Bacteroidota	Bacteroidota|Bacteria|Bacteroidota|Bacteroidia|Flavobacteriales|Weeksellaceae|Chryseobacterium|Chryseobacterium gregarium|G000430845	Bacteria|Bacteria|Bacteroidota|Bacteroidia|Flavobacteriales|Weeksellaceae|Chryseobacterium|Chryseobacterium gregarium|G000430845
G000431015	Bacteria	Bacteroidota	Bacteroidia	Bacteroidales	UBA932	RC9	none	Bacteroidota	Bacteroidia	Bacteroidota	Bacteroidota|Bacteria|Bacteroidota|Bacteroidia|Bacteroidales|UBA932|RC9|none|G000431015	Bacteria|Bacteria|Bacteroidota|Bacteroidia|Bacteroidales|UBA932|RC9|none|G000431015
G000431195	Bacteria	Bacteroidota	Bacteroidia	Bacteroidales	Bacteroidaceae	Prevotella	none	Bacteroidota	Bacteroidia	Bacteroidota	Bacteroidota|Bacteria|Bacteroidota|Bacteroidia|Bacteroidales|Bacteroidaceae|Prevotella|none|G000431195	Bacteria|Bacteria|Bacteroidota|Bacteroidia|Bacteroidales|Bacteroidaceae|Prevotella|none|G000431195
G000431915	Bacteria	Bacteroidota	Bacteroidia	Bacteroidales	Bacteroidaceae	Prevotella	Prevotella sp13	Bacteroidota	Bacteroidia	Bacteroidota	Bacteroidota|Bacteria|Bacteroidota|Bacteroidia|Bacteroidales|Bacteroidaceae|Prevotella|Prevotella sp13|G000431915	Bacteria|Bacteria|Bacteroidota|Bacteroidia|Bacteroidales|Bacteroidaceae|Prevotella|Prevotella sp13|G000431915
G000431935	Bacteria	Bacteroidota	Bacteroidia	Bacteroidales	Bacteroidaceae	Prevotella	none	Bacteroidota	Bacteroidia	Bacteroidota	Bacteroidota|Bacteria|Bacteroidota|Bacteroidia|Bacteroidales|Bacteroidaceae|Prevotella|none|G000431935	Bacteria|Bacteria|Bacteroidota|Bacteroidia|Bacteroidales|Bacteroidaceae|Prevotella|none|G000431935
G000432515	Bacteria	Bacteroidota	Bacteroidia	Bacteroidales	UBA932	RC9	none	Bacteroidota	Bacteroidia	Bacteroidota	Bacteroidota|Bacteria|Bacteroidota|Bacteroidia|Bacteroidales|UBA932|RC9|none|G000432515	Bacteria|Bacteria|Bacteroidota|Bacteroidia|Bacteroidales|UBA932|RC9|none|G000432515
G000432655	Bacteria	Bacteroidota	Bacteroidia	Bacteroidales	UBA932	RC9	none	Bacteroidota	Bacteroidia	Bacteroidota	Bacteroidota|Bacteria|Bacteroidota|Bacteroidia|Bacteroidales|UBA932|RC9|none|G000432655	Bacteria|Bacteria|Bacteroidota|Bacteroidia|Bacteroidales|UBA932|RC9|none|G000432655
G000432935	Bacteria	Bacteroidota	Bacteroidia	Bacteroidales	Marinifilaceae	Odoribacter	Odoribacter laneus	Bacteroidota	Bacteroidia	Bacteroidota	Bacteroidota|Bacteria|Bacteroidota|Bacteroidia|Bacteroidales|Marinifilaceae|Odoribacter|Odoribacter laneus|G000432935	Bacteria|Bacteria|Bacteroidota|Bacteroidia|Bacteroidales|Marinifilaceae|Odoribacter|Odoribacter laneus|G000432935
G000433175	Bacteria	Bacteroidota	Bacteroidia	Bacteroidales	Bacteroidaceae	Prevotella	none	Bacteroidota	Bacteroidia	Bacteroidota	Bacteroidota|Bacteria|Bacteroidota|Bacteroidia|Bacteroidales|Bacteroidaceae|Prevotella|none|G000433175	Bacteria|Bacteria|Bacteroidota|Bacteroidia|Bacteroidales|Bacteroidaceae|Prevotella|none|G000433175
G000433355	Bacteria	Bacteroidota	Bacteroidia	Bacteroidales	UBA932	RC9	none	Bacteroidota	Bacteroidia	Bacteroidota	Bacteroidota|Bacteria|Bacteroidota|Bacteroidia|Bacteroidales|UBA932|RC9|none|G000433355	Bacteria|Bacteria|Bacteroidota|Bacteroidia|Bacteroidales|UBA932|RC9|none|G000433355
G000433375	Bacteria	Bacteroidota	Bacteroidia	Bacteroidales	Bacteroidaceae	Bacteroides	Bacteroides faecis	Bacteroidota	Bacteroidia	Bacteroidota	Bacteroidota|Bacteria|Bacteroidota|Bacteroidia|Bacteroidales|Bacteroidaceae|Bacteroides|Bacteroides faecis|G000433375	Bacteria|Bacteria|Bacteroidota|Bacteroidia|Bacteroidales|Bacteroidaceae|Bacteroides|Bacteroides faecis|G000433375
G000433575	Bacteria	Bacteroidota	Bacteroidia	Bacteroidales	Bacteroidaceae	Bacteroides	Bacteroides caccae	Bacteroidota	Bacteroidia	Bacteroidota	Bacteroidota|Bacteria|Bacteroidota|Bacteroidia|Bacteroidales|Bacteroidaceae|Bacteroides|Bacteroides caccae|G000433575	Bacteria|Bacteria|Bacteroidota|Bacteroidia|Bacteroidales|Bacteroidaceae|Bacteroides|Bacteroides caccae|G000433575
G000433935	Bacteria	Bacteroidota	Bacteroidia	Bacteroidales	Marinifilaceae	Odoribacter	Odoribacter massiliensis	Bacteroidota	Bacteroidia	Bacteroidota	Bacteroidota|Bacteria|Bacteroidota|Bacteroidia|Bacteroidales|Marinifilaceae|Odoribacter|Odoribacter massiliensis|G000433935	Bacteria|Bacteria|Bacteroidota|Bacteroidia|Bacteroidales|Marinifilaceae|Odoribacter|Odoribacter massiliensis|G000433935
G000433955	Bacteria	Bacteroidota	Bacteroidia	Bacteroidales	Tannerellaceae	Parabacteroides	Parabacteroides merdae	Bacteroidota	Bacteroidia	Bacteroidota	Bacteroidota|Bacteria|Bacteroidota|Bacteroidia|Bacteroidales|Tannerellaceae|Parabacteroides|Parabacteroides merdae|G000433955	Bacteria|Bacteria|Bacteroidota|Bacteroidia|Bacteroidales|Tannerellaceae|Parabacteroides|Parabacteroides merdae|G000433955
G000434095	Bacteria	Bacteroidota	Bacteroidia	Bacteroidales	Bacteroidaceae	Bacteroides	Bacteroides fragilis	Bacteroidota	Bacteroidia	Bacteroidota	Bacteroidota|Bacteria|Bacteroidota|Bacteroidia|Bacteroidales|Bacteroidaceae|Bacteroides|Bacteroides fragilis|G000434095	Bacteria|Bacteria|Bacteroidota|Bacteroidia|Bacteroidales|Bacteroidaceae|Bacteroides|Bacteroides fragilis|G000434095
G000434455	Bacteria	Bacteroidota	Bacteroidia	Bacteroidales	Bacteroidaceae	Prevotellamassilia	Prevotellamassilia timonensis	Bacteroidota	Bacteroidia	Bacteroidota	Bacteroidota|Bacteria|Bacteroidota|Bacteroidia|Bacteroidales|Bacteroidaceae|Prevotellamassilia|Prevotellamassilia timonensis|G000434455	Bacteria|Bacteria|Bacteroidota|Bacteroidia|Bacteroidales|Bacteroidaceae|Prevotellamassilia|Prevotellamassilia timonensis|G000434455
G000434515	Bacteria	Bacteroidota	Bacteroidia	Bacteroidales	Bacteroidaceae	Prevotella	none	Bacteroidota	Bacteroidia	Bacteroidota	Bacteroidota|Bacteria|Bacteroidota|Bacteroidia|Bacteroidales|Bacteroidaceae|Prevotella|none|G000434515	Bacteria|Bacteria|Bacteroidota|Bacteroidia|Bacteroidales|Bacteroidaceae|Prevotella|none|G000434515
G000434735	Bacteria	Bacteroidota	Bacteroidia	Bacteroidales	Bacteroidaceae	Bacteroides_A	none	Bacteroidota	Bacteroidia	Bacteroidota	Bacteroidota|Bacteria|Bacteroidota|Bacteroidia|Bacteroidales|Bacteroidaceae|Bacteroides_A|none|G000434735	Bacteria|Bacteria|Bacteroidota|Bacteroidia|Bacteroidales|Bacteroidaceae|Bacteroides_A|none|G000434735
G000434975	Bacteria	Bacteroidota	Bacteroidia	Bacteroidales	Bacteroidaceae	Prevotella	none	Bacteroidota	Bacteroidia	Bacteroidota	Bacteroidota|Bacteria|Bacteroidota|Bacteroidia|Bacteroidales|Bacteroidaceae|Prevotella|none|G000434975	Bacteria|Bacteria|Bacteroidota|Bacteroidia|Bacteroidales|Bacteroidaceae|Prevotella|none|G000434975
G000435035	Bacteria	Bacteroidota	Bacteroidia	Bacteroidales	Porphyromonadaceae	Porphyromonas	Porphyromonas somerae	Bacteroidota	Bacteroidia	Bacteroidota	Bacteroidota|Bacteria|Bacteroidota|Bacteroidia|Bacteroidales|Porphyromonadaceae|Porphyromonas|Porphyromonas somerae|G000435035	Bacteria|Bacteria|Bacteroidota|Bacteroidia|Bacteroidales|Porphyromonadaceae|Porphyromonas|Porphyromonas somerae|G000435035
G000435075	Bacteria	Bacteroidota	Bacteroidia	Bacteroidales	UBA932	RC9	none	Bacteroidota	Bacteroidia	Bacteroidota	Bacteroidota|Bacteria|Bacteroidota|Bacteroidia|Bacteroidales|UBA932|RC9|none|G000435075	Bacteria|Bacteria|Bacteroidota|Bacteroidia|Bacteroidales|UBA932|RC9|none|G000435075
G000435635	Bacteria	Bacteroidota	Bacteroidia	Bacteroidales	Bacteroidaceae	Prevotella	none	Bacteroidota	Bacteroidia	Bacteroidota	Bacteroidota|Bacteria|Bacteroidota|Bacteroidia|Bacteroidales|Bacteroidaceae|Prevotella|none|G000435635	Bacteria|Bacteria|Bacteroidota|Bacteroidia|Bacteroidales|Bacteroidaceae|Prevotella|none|G000435635
G000435735	Bacteria	Bacteroidota	Bacteroidia	Bacteroidales	Marinifilaceae	Odoribacter	Odoribacter splanchnicus	Bacteroidota	Bacteroidia	Bacteroidota	Bacteroidota|Bacteria|Bacteroidota|Bacteroidia|Bacteroidales|Marinifilaceae|Odoribacter|Odoribacter splanchnicus|G000435735	Bacteria|Bacteria|Bacteroidota|Bacteroidia|Bacteroidales|Marinifilaceae|Odoribacter|Odoribacter splanchnicus|G000435735
G000436035	Bacteria	Bacteroidota	Bacteroidia	Bacteroidales	Bacteroidaceae	Prevotella	none	Bacteroidota	Bacteroidia	Bacteroidota	Bacteroidota|Bacteria|Bacteroidota|Bacteroidia|Bacteroidales|Bacteroidaceae|Prevotella|none|G000436035	Bacteria|Bacteria|Bacteroidota|Bacteroidia|Bacteroidales|Bacteroidaceae|Prevotella|none|G000436035
G000436055	Bacteria	Bacteroidota	Bacteroidia	Bacteroidales	Bacteroidaceae	Bacteroides_A	Bacteroides_A barnesiae	Bacteroidota	Bacteroidia	Bacteroidota	Bacteroidota|Bacteria|Bacteroidota|Bacteroidia|Bacteroidales|Bacteroidaceae|Bacteroides_A|Bacteroides_A barnesiae|G000436055	Bacteria|Bacteria|Bacteroidota|Bacteroidia|Bacteroidales|Bacteroidaceae|Bacteroides_A|Bacteroides_A barnesiae|G000436055
G000436135	Bacteria	Bacteroidota	Bacteroidia	Bacteroidales	Bacteroidaceae	Bacteroides_B	Bacteroides_B dorei	Bacteroidota	Bacteroidia	Bacteroidota	Bacteroidota|Bacteria|Bacteroidota|Bacteroidia|Bacteroidales|Bacteroidaceae|Bacteroides_B|Bacteroides_B dorei|G000436135	Bacteria|Bacteria|Bacteroidota|Bacteroidia|Bacteroidales|Bacteroidaceae|Bacteroides_B|Bacteroides_B dorei|G000436135
G000436435	Bacteria	Bacteroidota	Bacteroidia	Bacteroidales	Bacteroidaceae	Bacteroides	Bacteroides ovatus	Bacteroidota	Bacteroidia	Bacteroidota	Bacteroidota|Bacteria|Bacteroidota|Bacteroidia|Bacteroidales|Bacteroidaceae|Bacteroides|Bacteroides ovatus|G000436435	Bacteria|Bacteria|Bacteroidota|Bacteroidia|Bacteroidales|Bacteroidaceae|Bacteroides|Bacteroides ovatus|G000436435
G000436595	Bacteria	Bacteroidota	Bacteroidia	Bacteroidales	Bacteroidaceae	Prevotella	none	Bacteroidota	Bacteroidia	Bacteroidota	Bacteroidota|Bacteria|Bacteroidota|Bacteroidia|Bacteroidales|Bacteroidaceae|Prevotella|none|G000436595	Bacteria|Bacteria|Bacteroidota|Bacteroidia|Bacteroidales|Bacteroidaceae|Prevotella|none|G000436595
G000436695	Bacteria	Bacteroidota	Bacteroidia	Bacteroidales	Bacteroidaceae	Prevotella	none	Bacteroidota	Bacteroidia	Bacteroidota	Bacteroidota|Bacteria|Bacteroidota|Bacteroidia|Bacteroidales|Bacteroidaceae|Prevotella|none|G000436695	Bacteria|Bacteria|Bacteroidota|Bacteroidia|Bacteroidales|Bacteroidaceae|Prevotella|none|G000436695
G000436795	Bacteria	Bacteroidota	Bacteroidia	Bacteroidales	Bacteroidaceae	Bacteroides_A	none	Bacteroidota	Bacteroidia	Bacteroidota	Bacteroidota|Bacteria|Bacteroidota|Bacteroidia|Bacteroidales|Bacteroidaceae|Bacteroides_A|none|G000436795	Bacteria|Bacteria|Bacteroidota|Bacteroidia|Bacteroidales|Bacteroidaceae|Bacteroides_A|none|G000436795
G000436855	Bacteria	Bacteroidota	Bacteroidia	Bacteroidales	Bacteroidaceae	Bacteroides	Bacteroides finegoldii	Bacteroidota	Bacteroidia	Bacteroidota	Bacteroidota|Bacteria|Bacteroidota|Bacteroidia|Bacteroidales|Bacteroidaceae|Bacteroides|Bacteroides finegoldii|G000436855	Bacteria|Bacteria|Bacteroidota|Bacteroidia|Bacteroidales|Bacteroidaceae|Bacteroides|Bacteroides finegoldii|G000436855
G000436895	Bacteria	Bacteroidota	Bacteroidia	Bacteroidales	Bacteroidaceae	Paraprevotella	Paraprevotella clara	Bacteroidota	Bacteroidia	Bacteroidota	Bacteroidota|Bacteria|Bacteroidota|Bacteroidia|Bacteroidales|Bacteroidaceae|Paraprevotella|Paraprevotella clara|G000436895	Bacteria|Bacteria|Bacteroidota|Bacteroidia|Bacteroidales|Bacteroidaceae|Paraprevotella|Paraprevotella clara|G000436895
G000436915	Bacteria	Bacteroidota	Bacteroidia	Bacteroidales	Bacteroidaceae	Prevotella	none	Bacteroidota	Bacteroidia	Bacteroidota	Bacteroidota|Bacteria|Bacteroidota|Bacteroidia|Bacteroidales|Bacteroidaceae|Prevotella|none|G000436915	Bacteria|Bacteria|Bacteroidota|Bacteroidia|Bacteroidales|Bacteroidaceae|Prevotella|none|G000436915
G000437495	Bacteria	Bacteroidota	Bacteroidia	Bacteroidales	Muribaculaceae	CAG-485	none	Bacteroidota	Bacteroidia	Bacteroidota	Bacteroidota|Bacteria|Bacteroidota|Bacteroidia|Bacteroidales|Muribaculaceae|CAG-485|none|G000437495	Bacteria|Bacteria|Bacteroidota|Bacteroidia|Bacteroidales|Muribaculaceae|CAG-485|none|G000437495
G000437535	Bacteria	Bacteroidota	Bacteroidia	Bacteroidales	Bacteroidaceae	Prevotella	Prevotella stercorea	Bacteroidota	Bacteroidia	Bacteroidota	Bacteroidota|Bacteria|Bacteroidota|Bacteroidia|Bacteroidales|Bacteroidaceae|Prevotella|Prevotella stercorea|G000437535	Bacteria|Bacteria|Bacteroidota|Bacteroidia|Bacteroidales|Bacteroidaceae|Prevotella|Prevotella stercorea|G000437535
G000437675	Bacteria	Bacteroidota	Bacteroidia	Bacteroidales	Bacteroidaceae	Prevotellamassilia	none	Bacteroidota	Bacteroidia	Bacteroidota	Bacteroidota|Bacteria|Bacteroidota|Bacteroidia|Bacteroidales|Bacteroidaceae|Prevotellamassilia|none|G000437675	Bacteria|Bacteria|Bacteroidota|Bacteroidia|Bacteroidales|Bacteroidaceae|Prevotellamassilia|none|G000437675
G000437995	Bacteria	Bacteroidota	Bacteroidia	Bacteroidales	Bacteroidaceae	Bacteroides	Bacteroides thetaiotaomicron	Bacteroidota	Bacteroidia	Bacteroidota	Bacteroidota|Bacteria|Bacteroidota|Bacteroidia|Bacteroidales|Bacteroidaceae|Bacteroides|Bacteroides thetaiotaomicron|G000437995	Bacteria|Bacteria|Bacteroidota|Bacteroidia|Bacteroidales|Bacteroidaceae|Bacteroides|Bacteroides thetaiotaomicron|G000437995
G000438035	Bacteria	Bacteroidota	Bacteroidia	Bacteroidales	Bacteroidaceae	Bacteroides_B	Bacteroides_B vulgatus	Bacteroidota	Bacteroidia	Bacteroidota	Bacteroidota|Bacteria|Bacteroidota|Bacteroidia|Bacteroidales|Bacteroidaceae|Bacteroides_B|Bacteroides_B vulgatus|G000438035	Bacteria|Bacteria|Bacteroidota|Bacteroidia|Bacteroidales|Bacteroidaceae|Bacteroides_B|Bacteroides_B vulgatus|G000438035
G000438395	Bacteria	Bacteroidota	Bacteroidia	Bacteroidales	Bacteroidaceae	Bacteroides_B	Bacteroides_B massiliensis	Bacteroidota	Bacteroidia	Bacteroidota	Bacteroidota|Bacteria|Bacteroidota|Bacteroidia|Bacteroidales|Bacteroidaceae|Bacteroides_B|Bacteroides_B massiliensis|G000438395	Bacteria|Bacteria|Bacteroidota|Bacteroidia|Bacteroidales|Bacteroidaceae|Bacteroides_B|Bacteroides_B massiliensis|G000438395
G000439065	Bacteria	Bacteroidota	Bacteroidia	Bacteroidales	Bacteroidaceae	Prevotella	Prevotella intermedia	Bacteroidota	Bacteroidia	Bacteroidota	Bacteroidota|Bacteria|Bacteroidota|Bacteroidia|Bacteroidales|Bacteroidaceae|Prevotella|Prevotella intermedia|G000439065	Bacteria|Bacteria|Bacteroidota|Bacteroidia|Bacteroidales|Bacteroidaceae|Prevotella|Prevotella intermedia|G000439065
G000455445	Bacteria	Bacteroidota	Bacteroidia	Bacteroidales	Bacteroidaceae	Prevotella	Prevotella timonensis	Bacteroidota	Bacteroidia	Bacteroidota	Bacteroidota|Bacteria|Bacteroidota|Bacteroidia|Bacteroidales|Bacteroidaceae|Prevotella|Prevotella timonensis|G000455445	Bacteria|Bacteria|Bacteroidota|Bacteroidia|Bacteroidales|Bacteroidaceae|Prevotella|Prevotella timonensis|G000455445
G000455605	Bacteria	Bacteroidota	Bacteroidia	Flavobacteriales	Flavobacteriaceae	Flavobacterium	Flavobacterium indicum	Bacteroidota	Bacteroidia	Bacteroidota	Bacteroidota|Bacteria|Bacteroidota|Bacteroidia|Flavobacteriales|Flavobacteriaceae|Flavobacterium|Flavobacterium indicum|G000455605	Bacteria|Bacteria|Bacteroidota|Bacteroidia|Flavobacteriales|Flavobacteriaceae|Flavobacterium|Flavobacterium indicum|G000455605
G000466425	Bacteria	Bacteroidota	Bacteroidia	Flavobacteriales	Flavobacteriaceae	Capnocytophaga	none	Bacteroidota	Bacteroidia	Bacteroidota	Bacteroidota|Bacteria|Bacteroidota|Bacteroidia|Flavobacteriales|Flavobacteriaceae|Capnocytophaga|none|G000466425	Bacteria|Bacteria|Bacteroidota|Bacteroidia|Flavobacteriales|Flavobacteriaceae|Capnocytophaga|none|G000466425
G000468615	Bacteria	Bacteroidota	Bacteroidia	Flavobacteriales	Flavobacteriaceae	Cellulophaga	Cellulophaga baltica	Bacteroidota	Bacteroidia	Bacteroidota	Bacteroidota|Bacteria|Bacteroidota|Bacteroidia|Flavobacteriales|Flavobacteriaceae|Cellulophaga|Cellulophaga baltica|G000468615	Bacteria|Bacteria|Bacteroidota|Bacteroidia|Flavobacteriales|Flavobacteriaceae|Cellulophaga|Cellulophaga baltica|G000468615
G000471965	Bacteria	Bacteroidota	Bacteroidia	Flavobacteriales	Blattabacteriaceae	Blattabacterium	none	Bacteroidota	Bacteroidia	Bacteroidota	Bacteroidota|Bacteria|Bacteroidota|Bacteroidia|Flavobacteriales|Blattabacteriaceae|Blattabacterium|none|G000471965	Bacteria|Bacteria|Bacteroidota|Bacteroidia|Flavobacteriales|Blattabacteriaceae|Blattabacterium|none|G000471965
G000472485	Bacteria	Bacteroidota	Bacteroidia	Cytophagales	Hymenobacteraceae	Pontibacter	Pontibacter actiniarum	Bacteroidota	Bacteroidia	Bacteroidota	Bacteroidota|Bacteria|Bacteroidota|Bacteroidia|Cytophagales|Hymenobacteraceae|Pontibacter|Pontibacter actiniarum|G000472485	Bacteria|Bacteria|Bacteroidota|Bacteroidia|Cytophagales|Hymenobacteraceae|Pontibacter|Pontibacter actiniarum|G000472485
G000473305	Bacteria	Bacteroidota	Bacteroidia	Bacteroidales	UBA932	Bact-08	none	Bacteroidota	Bacteroidia	Bacteroidota	Bacteroidota|Bacteria|Bacteroidota|Bacteroidia|Bacteroidales|UBA932|Bact-08|none|G000473305	Bacteria|Bacteria|Bacteroidota|Bacteroidia|Bacteroidales|UBA932|Bact-08|none|G000473305
G000473365	Bacteria	Bacteroidota	Bacteroidia	Cytophagales	Hymenobacteraceae	Adhaeribacter	Adhaeribacter aquaticus	Bacteroidota	Bacteroidia	Bacteroidota	Bacteroidota|Bacteria|Bacteroidota|Bacteroidia|Cytophagales|Hymenobacteraceae|Adhaeribacter|Adhaeribacter aquaticus|G000473365	Bacteria|Bacteria|Bacteroidota|Bacteroidia|Cytophagales|Hymenobacteraceae|Adhaeribacter|Adhaeribacter aquaticus|G000473365
G000473765	Bacteria	Bacteroidota	Bacteroidia	Cytophagales	Cyclobacteriaceae	Rhodonellum	Rhodonellum psychrophilum	Bacteroidota	Bacteroidia	Bacteroidota	Bacteroidota|Bacteria|Bacteroidota|Bacteroidia|Cytophagales|Cyclobacteriaceae|Rhodonellum|Rhodonellum psychrophilum|G000473765	Bacteria|Bacteria|Bacteroidota|Bacteroidia|Cytophagales|Cyclobacteriaceae|Rhodonellum|Rhodonellum psychrophilum|G000473765
G000482465	Bacteria	Bacteroidota	Bacteroidia	Cytophagales	Spirosomaceae	Runella	Runella limosa	Bacteroidota	Bacteroidia	Bacteroidota	Bacteroidota|Bacteria|Bacteroidota|Bacteroidia|Cytophagales|Spirosomaceae|Runella|Runella limosa|G000482465	Bacteria|Bacteria|Bacteroidota|Bacteroidia|Cytophagales|Spirosomaceae|Runella|Runella limosa|G000482465
G000495935	Bacteria	Bacteroidota	Bacteroidia	Flavobacteriales	Weeksellaceae	Elizabethkingia	Elizabethkingia anophelis	Bacteroidota	Bacteroidia	Bacteroidota	Bacteroidota|Bacteria|Bacteroidota|Bacteroidia|Flavobacteriales|Weeksellaceae|Elizabethkingia|Elizabethkingia anophelis|G000495935	Bacteria|Bacteria|Bacteroidota|Bacteroidia|Flavobacteriales|Weeksellaceae|Elizabethkingia|Elizabethkingia anophelis|G000495935
G000498475	Bacteria	Bacteroidota	Bacteroidia	Flavobacteriales	Flavobacteriaceae	Flavobacterium	Flavobacterium cauense	Bacteroidota	Bacteroidia	Bacteroidota	Bacteroidota|Bacteria|Bacteroidota|Bacteroidia|Flavobacteriales|Flavobacteriaceae|Flavobacterium|Flavobacterium cauense|G000498475	Bacteria|Bacteria|Bacteroidota|Bacteroidia|Flavobacteriales|Flavobacteriaceae|Flavobacterium|Flavobacterium cauense|G000498475
G000498495	Bacteria	Bacteroidota	Bacteroidia	Flavobacteriales	Flavobacteriaceae	Flavobacterium	Flavobacterium enshiense	Bacteroidota	Bacteroidia	Bacteroidota	Bacteroidota|Bacteria|Bacteroidota|Bacteroidia|Flavobacteriales|Flavobacteriaceae|Flavobacterium|Flavobacterium enshiense|G000498495	Bacteria|Bacteria|Bacteroidota|Bacteroidia|Flavobacteriales|Flavobacteriaceae|Flavobacterium|Flavobacterium enshiense|G000498495
G000499785	Bacteria	Bacteroidota	Bacteroidia	Bacteroidales	Bacteroidaceae	Bacteroides	Bacteroides neonati	Bacteroidota	Bacteroidia	Bacteroidota	Bacteroidota|Bacteria|Bacteroidota|Bacteroidia|Bacteroidales|Bacteroidaceae|Bacteroides|Bacteroides neonati|G000499785	Bacteria|Bacteria|Bacteroidota|Bacteroidia|Bacteroidales|Bacteroidaceae|Bacteroides|Bacteroides neonati|G000499785
G000508085	Bacteria	Bacteroidota	Bacteroidia	Chitinophagales	Chitinophagaceae	Sediminibacterium	none	Bacteroidota	Bacteroidia	Bacteroidota	Bacteroidota|Bacteria|Bacteroidota|Bacteroidia|Chitinophagales|Chitinophagaceae|Sediminibacterium|none|G000508085	Bacteria|Bacteria|Bacteroidota|Bacteroidia|Chitinophagales|Chitinophagaceae|Sediminibacterium|none|G000508085
G000509405	Bacteria	Bacteroidota	Bacteroidia	Flavobacteriales	Flavobacteriaceae	Tenacibaculum	Tenacibaculum maritimum	Bacteroidota	Bacteroidia	Bacteroidota	Bacteroidota|Bacteria|Bacteroidota|Bacteroidia|Flavobacteriales|Flavobacteriaceae|Tenacibaculum|Tenacibaculum maritimum|G000509405	Bacteria|Bacteria|Bacteroidota|Bacteroidia|Flavobacteriales|Flavobacteriaceae|Tenacibaculum|Tenacibaculum maritimum|G000509405
G000511175	Bacteria	Bacteroidota	Bacteroidia	Chitinophagales	Chitinophagaceae	Sediminibacterium	Sediminibacterium salmoneum	Bacteroidota	Bacteroidia	Bacteroidota	Bacteroidota|Bacteria|Bacteroidota|Bacteroidia|Chitinophagales|Chitinophagaceae|Sediminibacterium|Sediminibacterium salmoneum|G000511175	Bacteria|Bacteria|Bacteroidota|Bacteroidia|Chitinophagales|Chitinophagaceae|Sediminibacterium|Sediminibacterium salmoneum|G000511175
G000511775	Bacteria	Bacteroidota	Bacteroidia	Bacteroidales	Bacteroidaceae	Bacteroides	Bacteroides pyogenes	Bacteroidota	Bacteroidia	Bacteroidota	Bacteroidota|Bacteria|Bacteroidota|Bacteroidia|Bacteroidales|Bacteroidaceae|Bacteroides|Bacteroides pyogenes|G000511775	Bacteria|Bacteria|Bacteroidota|Bacteroidia|Bacteroidales|Bacteroidaceae|Bacteroides|Bacteroides pyogenes|G000511775
G000511935	Bacteria	Bacteroidota	Bacteroidia	Flavobacteriales	Flavobacteriaceae	Zhouia	Zhouia amylolytica	Bacteroidota	Bacteroidia	Bacteroidota	Bacteroidota|Bacteria|Bacteroidota|Bacteroidia|Flavobacteriales|Flavobacteriaceae|Zhouia|Zhouia amylolytica|G000511935	Bacteria|Bacteria|Bacteroidota|Bacteroidia|Flavobacteriales|Flavobacteriaceae|Zhouia|Zhouia amylolytica|G000511935
G000512915	Bacteria	Bacteroidota	Bacteroidia	Bacteroidales	Barnesiellaceae	Barnesiella	Barnesiella viscericola	Bacteroidota	Bacteroidia	Bacteroidota	Bacteroidota|Bacteria|Bacteroidota|Bacteroidia|Bacteroidales|Barnesiellaceae|Barnesiella|Barnesiella viscericola|G000512915	Bacteria|Bacteria|Bacteroidota|Bacteroidia|Bacteroidales|Barnesiellaceae|Barnesiella|Barnesiella viscericola|G000512915
G000515315	Bacteria	Bacteroidota	Bacteroidia	Chitinophagales	Chitinophagaceae	Asinibacterium	Asinibacterium sp1	Bacteroidota	Bacteroidia	Bacteroidota	Bacteroidota|Bacteria|Bacteroidota|Bacteroidia|Chitinophagales|Chitinophagaceae|Asinibacterium|Asinibacterium sp1|G000515315	Bacteria|Bacteria|Bacteroidota|Bacteroidia|Chitinophagales|Chitinophagaceae|Asinibacterium|Asinibacterium sp1|G000515315
G000517065	Bacteria	Bacteroidota	Bacteroidia	Bacteroidales	Marinilabiliaceae	Alkaliflexus	Alkaliflexus imshenetskii	Bacteroidota	Bacteroidia	Bacteroidota	Bacteroidota|Bacteria|Bacteroidota|Bacteroidia|Bacteroidales|Marinilabiliaceae|Alkaliflexus|Alkaliflexus imshenetskii|G000517065	Bacteria|Bacteria|Bacteroidota|Bacteroidia|Bacteroidales|Marinilabiliaceae|Alkaliflexus|Alkaliflexus imshenetskii|G000517065
G000517085	Bacteria	Bacteroidota	Bacteroidia	Bacteroidales	Marinilabiliaceae	Saccharicrinis	Saccharicrinis fermentans	Bacteroidota	Bacteroidia	Bacteroidota	Bacteroidota|Bacteria|Bacteroidota|Bacteroidia|Bacteroidales|Marinilabiliaceae|Saccharicrinis|Saccharicrinis fermentans|G000517085	Bacteria|Bacteria|Bacteroidota|Bacteroidia|Bacteroidales|Marinilabiliaceae|Saccharicrinis|Saccharicrinis fermentans|G000517085
G000517545	Bacteria	Bacteroidota	Bacteroidia	Bacteroidales	Bacteroidaceae	Bacteroides	Bacteroides reticulotermitis	Bacteroidota	Bacteroidia	Bacteroidota	Bacteroidota|Bacteria|Bacteroidota|Bacteroidia|Bacteroidales|Bacteroidaceae|Bacteroides|Bacteroides reticulotermitis|G000517545	Bacteria|Bacteria|Bacteroidota|Bacteroidia|Bacteroidales|Bacteroidaceae|Bacteroides|Bacteroides reticulotermitis|G000517545
G000518485	Bacteria	Bacteroidota	Bacteroidia	Flavobacteriales	Flavobacteriaceae	Olleya	Olleya marilimosa	Bacteroidota	Bacteroidia	Bacteroidota	Bacteroidota|Bacteria|Bacteroidota|Bacteroidia|Flavobacteriales|Flavobacteriaceae|Olleya|Olleya marilimosa|G000518485	Bacteria|Bacteria|Bacteroidota|Bacteroidia|Flavobacteriales|Flavobacteriaceae|Olleya|Olleya marilimosa|G000518485
G000519105	Bacteria	Bacteroidota	Bacteroidia	Bacteroidales	Marinifilaceae	Butyricimonas	Butyricimonas virosa	Bacteroidota	Bacteroidia	Bacteroidota	Bacteroidota|Bacteria|Bacteroidota|Bacteroidia|Bacteroidales|Marinifilaceae|Butyricimonas|Butyricimonas virosa|G000519105	Bacteria|Bacteria|Bacteroidota|Bacteroidia|Bacteroidales|Marinifilaceae|Butyricimonas|Butyricimonas virosa|G000519105
G000519165	Bacteria	Bacteroidota	Bacteroidia	Bacteroidales	Bacteroidaceae	Prevotella	Prevotella intermedia	Bacteroidota	Bacteroidia	Bacteroidota	Bacteroidota|Bacteria|Bacteroidota|Bacteroidia|Bacteroidales|Bacteroidaceae|Prevotella|Prevotella intermedia|G000519165	Bacteria|Bacteria|Bacteroidota|Bacteroidia|Bacteroidales|Bacteroidaceae|Prevotella|Prevotella intermedia|G000519165
G000520955	Bacteria	Bacteroidota	Bacteroidia	Flavobacteriales	Flavobacteriaceae	Aquimarina	Aquimarina pacifica	Bacteroidota	Bacteroidia	Bacteroidota	Bacteroidota|Bacteria|Bacteroidota|Bacteroidia|Flavobacteriales|Flavobacteriaceae|Aquimarina|Aquimarina pacifica|G000520955	Bacteria|Bacteria|Bacteroidota|Bacteroidia|Flavobacteriales|Flavobacteriaceae|Aquimarina|Aquimarina pacifica|G000520955
G000520995	Bacteria	Bacteroidota	Bacteroidia	Flavobacteriales	Flavobacteriaceae	Aquimarina	Aquimarina macrocephali	Bacteroidota	Bacteroidia	Bacteroidota	Bacteroidota|Bacteria|Bacteroidota|Bacteroidia|Flavobacteriales|Flavobacteriaceae|Aquimarina|Aquimarina macrocephali|G000520995	Bacteria|Bacteria|Bacteroidota|Bacteroidia|Flavobacteriales|Flavobacteriaceae|Aquimarina|Aquimarina macrocephali|G000520995
G000565015	Bacteria	Bacteroidota	Bacteroidia	Bacteroidales	Porphyromonadaceae	Porphyromonas	Porphyromonas catoniae	Bacteroidota	Bacteroidia	Bacteroidota	Bacteroidota|Bacteria|Bacteroidota|Bacteroidia|Bacteroidales|Porphyromonadaceae|Porphyromonas|Porphyromonas catoniae|G000565015	Bacteria|Bacteria|Bacteroidota|Bacteroidia|Bacteroidales|Porphyromonadaceae|Porphyromonas|Porphyromonas catoniae|G000565015
G000566685	Bacteria	Bacteroidota	Bacteroidia	Cytophagales	Spirosomaceae	Dyadobacter	Dyadobacter tibetensis	Bacteroidota	Bacteroidia	Bacteroidota	Bacteroidota|Bacteria|Bacteroidota|Bacteroidia|Cytophagales|Spirosomaceae|Dyadobacter|Dyadobacter tibetensis|G000566685	Bacteria|Bacteria|Bacteroidota|Bacteroidia|Cytophagales|Spirosomaceae|Dyadobacter|Dyadobacter tibetensis|G000566685
G000576555	Bacteria	Bacteroidota	Bacteroidia	Cytophagales	Hymenobacteraceae	Hymenobacter	Hymenobacter swuensis	Bacteroidota	Bacteroidia	Bacteroidota	Bacteroidota|Bacteria|Bacteroidota|Bacteroidia|Cytophagales|Hymenobacteraceae|Hymenobacter|Hymenobacter swuensis|G000576555	Bacteria|Bacteria|Bacteroidota|Bacteroidia|Cytophagales|Hymenobacteraceae|Hymenobacter|Hymenobacter swuensis|G000576555
G000583675	Bacteria	Bacteroidota	Bacteroidia	Bacteroidales	Marinilabiliaceae	Saccharicrinis	Saccharicrinis fermentans	Bacteroidota	Bacteroidia	Bacteroidota	Bacteroidota|Bacteria|Bacteroidota|Bacteroidia|Bacteroidales|Marinilabiliaceae|Saccharicrinis|Saccharicrinis fermentans|G000583675	Bacteria|Bacteria|Bacteroidota|Bacteroidia|Bacteroidales|Marinilabiliaceae|Saccharicrinis|Saccharicrinis fermentans|G000583675
G000585355	Bacteria	Bacteroidota	Bacteroidia	Bacteroidales	Bacteroidaceae	Prevotella	Prevotella oryzae	Bacteroidota	Bacteroidia	Bacteroidota	Bacteroidota|Bacteria|Bacteroidota|Bacteroidia|Bacteroidales|Bacteroidaceae|Prevotella|Prevotella oryzae|G000585355	Bacteria|Bacteria|Bacteroidota|Bacteroidia|Bacteroidales|Bacteroidaceae|Prevotella|Prevotella oryzae|G000585355
G000598465	Bacteria	Bacteroidota	Bacteroidia	Bacteroidales	Bacteroidaceae	Bacteroides	Bacteroides fragilis	Bacteroidota	Bacteroidia	Bacteroidota	Bacteroidota|Bacteria|Bacteroidota|Bacteroidia|Bacteroidales|Bacteroidaceae|Bacteroides|Bacteroides fragilis|G000598465	Bacteria|Bacteria|Bacteroidota|Bacteroidia|Bacteroidales|Bacteroidaceae|Bacteroides|Bacteroides fragilis|G000598465
G000598965	Bacteria	Bacteroidota	Bacteroidia	Bacteroidales	Bacteroidaceae	Bacteroides	Bacteroides fragilis	Bacteroidota	Bacteroidia	Bacteroidota	Bacteroidota|Bacteria|Bacteroidota|Bacteroidia|Bacteroidales|Bacteroidaceae|Bacteroides|Bacteroides fragilis|G000598965	Bacteria|Bacteria|Bacteroidota|Bacteroidia|Bacteroidales|Bacteroidaceae|Bacteroides|Bacteroides fragilis|G000598965
G000599385	Bacteria	Bacteroidota	Bacteroidia	Bacteroidales	Bacteroidaceae	Bacteroides	Bacteroides fragilis	Bacteroidota	Bacteroidia	Bacteroidota	Bacteroidota|Bacteria|Bacteroidota|Bacteroidia|Bacteroidales|Bacteroidaceae|Bacteroides|Bacteroides fragilis|G000599385	Bacteria|Bacteria|Bacteroidota|Bacteroidia|Bacteroidales|Bacteroidaceae|Bacteroides|Bacteroides fragilis|G000599385
G000611675	Bacteria	Bacteroidota	Bacteroidia	Flavobacteriales	Flavobacteriaceae	Flavobacterium	Flavobacterium succinicans	Bacteroidota	Bacteroidia	Bacteroidota	Bacteroidota|Bacteria|Bacteroidota|Bacteroidia|Flavobacteriales|Flavobacteriaceae|Flavobacterium|Flavobacterium succinicans|G000611675	Bacteria|Bacteria|Bacteroidota|Bacteroidia|Flavobacteriales|Flavobacteriaceae|Flavobacterium|Flavobacterium succinicans|G000611675
G000613345	Bacteria	Bacteroidota	Bacteroidia	Bacteroidales	Bacteroidaceae	Prevotella	Prevotella disiens	Bacteroidota	Bacteroidia	Bacteroidota	Bacteroidota|Bacteria|Bacteroidota|Bacteroidia|Bacteroidales|Bacteroidaceae|Prevotella|Prevotella disiens|G000613345	Bacteria|Bacteria|Bacteroidota|Bacteroidia|Bacteroidales|Bacteroidaceae|Prevotella|Prevotella disiens|G000613345
G000613505	Bacteria	Bacteroidota	Bacteroidia	Bacteroidales	Bacteroidaceae	Prevotella	Prevotella oris	Bacteroidota	Bacteroidia	Bacteroidota	Bacteroidota|Bacteria|Bacteroidota|Bacteroidia|Bacteroidales|Bacteroidaceae|Prevotella|Prevotella oris|G000613505	Bacteria|Bacteria|Bacteroidota|Bacteroidia|Bacteroidales|Bacteroidaceae|Prevotella|Prevotella oris|G000613505
G000613785	Bacteria	Bacteroidota	Bacteroidia	Bacteroidales	Bacteroidaceae	Prevotella	Prevotella oulorum	Bacteroidota	Bacteroidia	Bacteroidota	Bacteroidota|Bacteria|Bacteroidota|Bacteroidia|Bacteroidales|Bacteroidaceae|Prevotella|Prevotella oulorum|G000613785	Bacteria|Bacteria|Bacteroidota|Bacteroidia|Bacteroidales|Bacteroidaceae|Prevotella|Prevotella oulorum|G000613785
G000613805	Bacteria	Bacteroidota	Bacteroidia	Bacteroidales	Bacteroidaceae	Bacteroides_C	Bacteroides_C paurosaccharolyticus	Bacteroidota	Bacteroidia	Bacteroidota	Bacteroidota|Bacteria|Bacteroidota|Bacteroidia|Bacteroidales|Bacteroidaceae|Bacteroides_C|Bacteroides_C paurosaccharolyticus|G000613805	Bacteria|Bacteria|Bacteroidota|Bacteroidia|Bacteroidales|Bacteroidaceae|Bacteroides_C|Bacteroides_C paurosaccharolyticus|G000613805
G000613925	Bacteria	Bacteroidota	Bacteroidia	Bacteroidales	Bacteroidaceae	Prevotella	Prevotella histicola	Bacteroidota	Bacteroidia	Bacteroidota	Bacteroidota|Bacteria|Bacteroidota|Bacteroidia|Bacteroidales|Bacteroidaceae|Prevotella|Prevotella histicola|G000613925	Bacteria|Bacteria|Bacteroidota|Bacteroidia|Bacteroidales|Bacteroidaceae|Prevotella|Prevotella histicola|G000613925
G000614025	Bacteria	Bacteroidota	Bacteroidia	Bacteroidales	Bacteroidaceae	Prevotella	Prevotella aurantiaca	Bacteroidota	Bacteroidia	Bacteroidota	Bacteroidota|Bacteria|Bacteroidota|Bacteroidia|Bacteroidales|Bacteroidaceae|Prevotella|Prevotella aurantiaca|G000614025	Bacteria|Bacteria|Bacteroidota|Bacteroidia|Bacteroidales|Bacteroidaceae|Prevotella|Prevotella aurantiaca|G000614025
G000614065	Bacteria	Bacteroidota	Bacteroidia	Bacteroidales	Bacteroidaceae	Prevotella	Prevotella dentasini	Bacteroidota	Bacteroidia	Bacteroidota	Bacteroidota|Bacteria|Bacteroidota|Bacteroidia|Bacteroidales|Bacteroidaceae|Prevotella|Prevotella dentasini|G000614065	Bacteria|Bacteria|Bacteroidota|Bacteroidia|Bacteroidales|Bacteroidaceae|Prevotella|Prevotella dentasini|G000614065
G000614105	Bacteria	Bacteroidota	Bacteroidia	Bacteroidales	Bacteroidaceae	Prevotella	Prevotella micans	Bacteroidota	Bacteroidia	Bacteroidota	Bacteroidota|Bacteria|Bacteroidota|Bacteroidia|Bacteroidales|Bacteroidaceae|Prevotella|Prevotella micans|G000614105	Bacteria|Bacteria|Bacteroidota|Bacteroidia|Bacteroidales|Bacteroidaceae|Prevotella|Prevotella micans|G000614105
G000614145	Bacteria	Bacteroidota	Bacteroidia	Bacteroidales	Bacteroidaceae	Bacteroides	Bacteroides faecichinchillae	Bacteroidota	Bacteroidia	Bacteroidota	Bacteroidota|Bacteria|Bacteroidota|Bacteroidia|Bacteroidales|Bacteroidaceae|Bacteroides|Bacteroides faecichinchillae|G000614145	Bacteria|Bacteria|Bacteroidota|Bacteroidia|Bacteroidales|Bacteroidaceae|Bacteroides|Bacteroides faecichinchillae|G000614145
G000614205	Bacteria	Bacteroidota	Bacteroidia	Bacteroidales	Bacteroidaceae	Prevotella	Prevotella saccharolytica	Bacteroidota	Bacteroidia	Bacteroidota	Bacteroidota|Bacteria|Bacteroidota|Bacteroidia|Bacteroidales|Bacteroidaceae|Prevotella|Prevotella saccharolytica|G000614205	Bacteria|Bacteria|Bacteroidota|Bacteroidia|Bacteroidales|Bacteroidaceae|Prevotella|Prevotella saccharolytica|G000614205
G000614355	Bacteria	Bacteroidota	Bacteroidia	Bacteroidales	Porphyromonadaceae	Porphyromonas	Porphyromonas cangingivalis	Bacteroidota	Bacteroidia	Bacteroidota	Bacteroidota|Bacteria|Bacteroidota|Bacteroidia|Bacteroidales|Porphyromonadaceae|Porphyromonas|Porphyromonas cangingivalis|G000614355	Bacteria|Bacteria|Bacteroidota|Bacteroidia|Bacteroidales|Porphyromonadaceae|Porphyromonas|Porphyromonas cangingivalis|G000614355
G000614585	Bacteria	Bacteroidota	Bacteroidia	Bacteroidales	Porphyromonadaceae	Porphyromonas	Porphyromonas gingivicanis	Bacteroidota	Bacteroidia	Bacteroidota	Bacteroidota|Bacteria|Bacteroidota|Bacteroidia|Bacteroidales|Porphyromonadaceae|Porphyromonas|Porphyromonas gingivicanis|G000614585	Bacteria|Bacteria|Bacteroidota|Bacteroidia|Bacteroidales|Porphyromonadaceae|Porphyromonas|Porphyromonas gingivicanis|G000614585
G000619985	Bacteria	Bacteroidota	Bacteroidia	Bacteroidales	Bacteroidaceae	Prevotella	Prevotella sp33	Bacteroidota	Bacteroidia	Bacteroidota	Bacteroidota|Bacteria|Bacteroidota|Bacteroidia|Bacteroidales|Bacteroidaceae|Prevotella|Prevotella sp33|G000619985	Bacteria|Bacteria|Bacteroidota|Bacteroidia|Bacteroidales|Bacteroidaceae|Prevotella|Prevotella sp33|G000619985
G000621125	Bacteria	Bacteroidota	Bacteroidia	Flavobacteriales	Flavobacteriaceae	Maribacter	Maribacter antarcticus	Bacteroidota	Bacteroidia	Bacteroidota	Bacteroidota|Bacteria|Bacteroidota|Bacteroidia|Flavobacteriales|Flavobacteriaceae|Maribacter|Maribacter antarcticus|G000621125	Bacteria|Bacteria|Bacteroidota|Bacteroidia|Flavobacteriales|Flavobacteriaceae|Maribacter|Maribacter antarcticus|G000621125
G000621625	Bacteria	Bacteroidota	Bacteroidia	Flavobacteriales	Crocinitomicaceae	Crocinitomix	Crocinitomix catalasitica	Bacteroidota	Bacteroidia	Bacteroidota	Bacteroidota|Bacteria|Bacteroidota|Bacteroidia|Flavobacteriales|Crocinitomicaceae|Crocinitomix|Crocinitomix catalasitica|G000621625	Bacteria|Bacteria|Bacteroidota|Bacteroidia|Flavobacteriales|Crocinitomicaceae|Crocinitomix|Crocinitomix catalasitica|G000621625
G000621705	Bacteria	Bacteroidota	Bacteroidia	Bacteroidales	Prolixibacteraceae	Prolixibacter	Prolixibacter bellariivorans	Bacteroidota	Bacteroidia	Bacteroidota	Bacteroidota|Bacteria|Bacteroidota|Bacteroidia|Bacteroidales|Prolixibacteraceae|Prolixibacter|Prolixibacter bellariivorans|G000621705	Bacteria|Bacteria|Bacteroidota|Bacteroidia|Bacteroidales|Prolixibacteraceae|Prolixibacter|Prolixibacter bellariivorans|G000621705
G000621725	Bacteria	Bacteroidota	Bacteroidia	Bacteroidales	Bacteroidaceae	Prevotella	Prevotella brevis	Bacteroidota	Bacteroidia	Bacteroidota	Bacteroidota|Bacteria|Bacteroidota|Bacteroidia|Bacteroidales|Bacteroidaceae|Prevotella|Prevotella brevis|G000621725	Bacteria|Bacteria|Bacteroidota|Bacteroidia|Bacteroidales|Bacteroidaceae|Prevotella|Prevotella brevis|G000621725
G000626635	Bacteria	Bacteroidota	Bacteroidia	Bacteroidales	Prolixibacteraceae	Draconibacterium	Draconibacterium orientale	Bacteroidota	Bacteroidia	Bacteroidota	Bacteroidota|Bacteria|Bacteroidota|Bacteroidia|Bacteroidales|Prolixibacteraceae|Draconibacterium|Draconibacterium orientale|G000626635	Bacteria|Bacteria|Bacteroidota|Bacteroidia|Bacteroidales|Prolixibacteraceae|Draconibacterium|Draconibacterium orientale|G000626635
G000633375	Bacteria	Bacteroidota	Bacteroidia	Flavobacteriales	Flavobacteriaceae	Myroides	Myroides odoratimimus	Bacteroidota	Bacteroidia	Bacteroidota	Bacteroidota|Bacteria|Bacteroidota|Bacteroidia|Flavobacteriales|Flavobacteriaceae|Myroides|Myroides odoratimimus|G000633375	Bacteria|Bacteria|Bacteroidota|Bacteroidia|Flavobacteriales|Flavobacteriaceae|Myroides|Myroides odoratimimus|G000633375
G000633455	Bacteria	Bacteroidota	Bacteroidia	Sphingobacteriales	Sphingobacteriaceae	Pedobacter	Pedobacter jeongneungensis	Bacteroidota	Bacteroidia	Bacteroidota	Bacteroidota|Bacteria|Bacteroidota|Bacteroidia|Sphingobacteriales|Sphingobacteriaceae|Pedobacter|Pedobacter jeongneungensis|G000633455	Bacteria|Bacteria|Bacteroidota|Bacteroidia|Sphingobacteriales|Sphingobacteriaceae|Pedobacter|Pedobacter jeongneungensis|G000633455
G000686625	Bacteria	Bacteroidota	Bacteroidia	Sphingobacteriales	Sphingobacteriaceae	Sphingobacterium	Sphingobacterium thalpophilum	Bacteroidota	Bacteroidia	Bacteroidota	Bacteroidota|Bacteria|Bacteroidota|Bacteroidia|Sphingobacteriales|Sphingobacteriaceae|Sphingobacterium|Sphingobacterium thalpophilum|G000686625	Bacteria|Bacteria|Bacteroidota|Bacteroidia|Sphingobacteriales|Sphingobacteriaceae|Sphingobacterium|Sphingobacterium thalpophilum|G000686625
G000686885	Bacteria	Bacteroidota	Bacteroidia	Flavobacteriales	Flavobacteriaceae	Flavobacterium	Flavobacterium sasangense	Bacteroidota	Bacteroidia	Bacteroidota	Bacteroidota|Bacteria|Bacteroidota|Bacteroidia|Flavobacteriales|Flavobacteriaceae|Flavobacterium|Flavobacterium sasangense|G000686885	Bacteria|Bacteria|Bacteroidota|Bacteroidia|Flavobacteriales|Flavobacteriaceae|Flavobacterium|Flavobacterium sasangense|G000686885
G000687715	Bacteria	Bacteroidota	Bacteroidia	Bacteroidales	Bacteroidaceae	Prevotella	Prevotella ruminicola	Bacteroidota	Bacteroidia	Bacteroidota	Bacteroidota|Bacteria|Bacteroidota|Bacteroidia|Bacteroidales|Bacteroidaceae|Prevotella|Prevotella ruminicola|G000687715	Bacteria|Bacteria|Bacteroidota|Bacteroidia|Bacteroidales|Bacteroidaceae|Prevotella|Prevotella ruminicola|G000687715
G000687915	Bacteria	Bacteroidota	Bacteroidia	Flavobacteriales	Flavobacteriaceae	Leeuwenhoekiella	none	Bacteroidota	Bacteroidia	Bacteroidota	Bacteroidota|Bacteria|Bacteroidota|Bacteroidia|Flavobacteriales|Flavobacteriaceae|Leeuwenhoekiella|none|G000687915	Bacteria|Bacteria|Bacteroidota|Bacteroidia|Flavobacteriales|Flavobacteriaceae|Leeuwenhoekiella|none|G000687915
G000688335	Bacteria	Bacteroidota	Bacteroidia	Flavobacteriales	Flavobacteriaceae	Sediminibacter	none	Bacteroidota	Bacteroidia	Bacteroidota	Bacteroidota|Bacteria|Bacteroidota|Bacteroidia|Flavobacteriales|Flavobacteriaceae|Sediminibacter|none|G000688335	Bacteria|Bacteria|Bacteroidota|Bacteroidia|Flavobacteriales|Flavobacteriaceae|Sediminibacter|none|G000688335
G000688375	Bacteria	Bacteroidota	Bacteroidia	Bacteroidales	Bacteroidaceae	Prevotella	none	Bacteroidota	Bacteroidia	Bacteroidota	Bacteroidota|Bacteria|Bacteroidota|Bacteroidia|Bacteroidales|Bacteroidaceae|Prevotella|none|G000688375	Bacteria|Bacteria|Bacteroidota|Bacteroidia|Bacteroidales|Bacteroidaceae|Prevotella|none|G000688375
G000689375	Bacteria	Bacteroidota	Bacteroidia	Cytophagales	Amoebophilaceae	Cardinium	none	Bacteroidota	Bacteroidia	Bacteroidota	Bacteroidota|Bacteria|Bacteroidota|Bacteroidia|Cytophagales|Amoebophilaceae|Cardinium|none|G000689375	Bacteria|Bacteria|Bacteroidota|Bacteroidia|Cytophagales|Amoebophilaceae|Cardinium|none|G000689375
G000695795	Bacteria	Bacteroidota	Bacteroidia	Flavobacteriales	Flavobacteriaceae	Flavobacterium	Flavobacterium seoulense	Bacteroidota	Bacteroidia	Bacteroidota	Bacteroidota|Bacteria|Bacteroidota|Bacteroidia|Flavobacteriales|Flavobacteriaceae|Flavobacterium|Flavobacterium seoulense|G000695795	Bacteria|Bacteria|Bacteroidota|Bacteroidia|Flavobacteriales|Flavobacteriaceae|Flavobacterium|Flavobacterium seoulense|G000695795
G000701505	Bacteria	Bacteroidota	Bacteroidia	Cytophagales	Spirosomaceae	Dyadobacter	Dyadobacter crusticola	Bacteroidota	Bacteroidia	Bacteroidota	Bacteroidota|Bacteria|Bacteroidota|Bacteroidia|Cytophagales|Spirosomaceae|Dyadobacter|Dyadobacter crusticola|G000701505	Bacteria|Bacteria|Bacteroidota|Bacteroidia|Cytophagales|Spirosomaceae|Dyadobacter|Dyadobacter crusticola|G000701505
G000701965	Bacteria	Bacteroidota	Bacteroidia	Bacteroidales	Bacteroidaceae	Prevotella	Prevotella ruminicola	Bacteroidota	Bacteroidia	Bacteroidota	Bacteroidota|Bacteria|Bacteroidota|Bacteroidia|Bacteroidales|Bacteroidaceae|Prevotella|Prevotella ruminicola|G000701965	Bacteria|Bacteria|Bacteroidota|Bacteroidia|Bacteroidales|Bacteroidaceae|Prevotella|Prevotella ruminicola|G000701965
G000702225	Bacteria	Bacteroidota	Bacteroidia	Bacteroidales	Bacteroidaceae	Ga6A1	Ga6A1 sp1	Bacteroidota	Bacteroidia	Bacteroidota	Bacteroidota|Bacteria|Bacteroidota|Bacteroidia|Bacteroidales|Bacteroidaceae|Ga6A1|Ga6A1 sp1|G000702225	Bacteria|Bacteria|Bacteroidota|Bacteroidia|Bacteroidales|Bacteroidaceae|Ga6A1|Ga6A1 sp1|G000702225
G000702285	Bacteria	Bacteroidota	Bacteroidia	Bacteroidales	Bacteroidaceae	Ga6A1	Ga6A1 sp1	Bacteroidota	Bacteroidia	Bacteroidota	Bacteroidota|Bacteria|Bacteroidota|Bacteroidia|Bacteroidales|Bacteroidaceae|Ga6A1|Ga6A1 sp1|G000702285	Bacteria|Bacteria|Bacteroidota|Bacteroidia|Bacteroidales|Bacteroidaceae|Ga6A1|Ga6A1 sp1|G000702285
G000702825	Bacteria	Bacteroidota	Bacteroidia	Bacteroidales	Bacteroidaceae	Prevotella	Prevotella sp33	Bacteroidota	Bacteroidia	Bacteroidota	Bacteroidota|Bacteria|Bacteroidota|Bacteroidia|Bacteroidales|Bacteroidaceae|Prevotella|Prevotella sp33|G000702825	Bacteria|Bacteria|Bacteroidota|Bacteroidia|Bacteroidales|Bacteroidaceae|Prevotella|Prevotella sp33|G000702825
G000708265	Bacteria	Bacteroidota	Bacteroidia	Sphingobacteriales	Sphingobacteriaceae	Pedobacter	none	Bacteroidota	Bacteroidia	Bacteroidota	Bacteroidota|Bacteria|Bacteroidota|Bacteroidia|Sphingobacteriales|Sphingobacteriaceae|Pedobacter|none|G000708265	Bacteria|Bacteria|Bacteroidota|Bacteroidia|Sphingobacteriales|Sphingobacteriaceae|Pedobacter|none|G000708265
G000709555	Bacteria	Bacteroidota	Bacteroidia	Flavobacteriales	Blattabacteriaceae	Walczuchella	Walczuchella monophlebidarum	Bacteroidota	Bacteroidia	Bacteroidota	Bacteroidota|Bacteria|Bacteroidota|Bacteroidia|Flavobacteriales|Blattabacteriaceae|Walczuchella|Walczuchella monophlebidarum|G000709555	Bacteria|Bacteria|Bacteroidota|Bacteroidia|Flavobacteriales|Blattabacteriaceae|Walczuchella|Walczuchella monophlebidarum|G000709555
G000711235	Bacteria	Bacteroidota	Bacteroidia	Bacteroidales	Dysgonomonadaceae	Dysgonomonas	none	Bacteroidota	Bacteroidia	Bacteroidota	Bacteroidota|Bacteria|Bacteroidota|Bacteroidia|Bacteroidales|Dysgonomonadaceae|Dysgonomonas|none|G000711235	Bacteria|Bacteria|Bacteroidota|Bacteroidia|Bacteroidales|Dysgonomonadaceae|Dysgonomonas|none|G000711235
G000714815	Bacteria	Bacteroidota	Bacteroidia	Cytophagales	Cyclobacteriaceae	Anditalea	Anditalea andensis	Bacteroidota	Bacteroidia	Bacteroidota	Bacteroidota|Bacteria|Bacteroidota|Bacteroidia|Cytophagales|Cyclobacteriaceae|Anditalea|Anditalea andensis|G000714815	Bacteria|Bacteria|Bacteroidota|Bacteroidia|Cytophagales|Cyclobacteriaceae|Anditalea|Anditalea andensis|G000714815
G000715495	Bacteria	Bacteroidota	Bacteroidia	Cytophagales	Hymenobacteraceae	Hymenobacter	none	Bacteroidota	Bacteroidia	Bacteroidota	Bacteroidota|Bacteria|Bacteroidota|Bacteroidia|Cytophagales|Hymenobacteraceae|Hymenobacter|none|G000715495	Bacteria|Bacteria|Bacteroidota|Bacteroidia|Cytophagales|Hymenobacteraceae|Hymenobacter|none|G000715495
G000722885	Bacteria	Bacteroidota	Bacteroidia	Sphingobacteriales	Sphingobacteriaceae	Pedobacter	Pedobacter antarcticus	Bacteroidota	Bacteroidia	Bacteroidota	Bacteroidota|Bacteria|Bacteroidota|Bacteroidia|Sphingobacteriales|Sphingobacteriaceae|Pedobacter|Pedobacter antarcticus|G000722885	Bacteria|Bacteria|Bacteroidota|Bacteroidia|Sphingobacteriales|Sphingobacteriaceae|Pedobacter|Pedobacter antarcticus|G000722885
G000723205	Bacteria	Bacteroidota	Bacteroidia	Flavobacteriales	Flavobacteriaceae	Formosa	Formosa agariphila	Bacteroidota	Bacteroidia	Bacteroidota	Bacteroidota|Bacteria|Bacteroidota|Bacteroidia|Flavobacteriales|Flavobacteriaceae|Formosa|Formosa agariphila|G000723205	Bacteria|Bacteria|Bacteroidota|Bacteroidia|Flavobacteriales|Flavobacteriaceae|Formosa|Formosa agariphila|G000723205
G000723505	Bacteria	Bacteroidota	Bacteroidia	Bacteroidales	Rikenellaceae	Mucinivorans	Mucinivorans hirudinis	Bacteroidota	Bacteroidia	Bacteroidota	Bacteroidota|Bacteria|Bacteroidota|Bacteroidia|Bacteroidales|Rikenellaceae|Mucinivorans|Mucinivorans hirudinis|G000723505	Bacteria|Bacteria|Bacteroidota|Bacteroidia|Bacteroidales|Rikenellaceae|Mucinivorans|Mucinivorans hirudinis|G000723505
G000724545	Bacteria	Bacteroidota	Bacteroidia	Chitinophagales	Saprospiraceae	Aureispira	none	Bacteroidota	Bacteroidia	Bacteroidota	Bacteroidota|Bacteria|Bacteroidota|Bacteroidia|Chitinophagales|Saprospiraceae|Aureispira|none|G000724545	Bacteria|Bacteria|Bacteroidota|Bacteroidia|Chitinophagales|Saprospiraceae|Aureispira|none|G000724545
G000729985	Bacteria	Bacteroidota	Bacteroidia	Flavobacteriales	Weeksellaceae	Chryseobacterium_A	Chryseobacterium_A antarcticum	Bacteroidota	Bacteroidia	Bacteroidota	Bacteroidota|Bacteria|Bacteroidota|Bacteroidia|Flavobacteriales|Weeksellaceae|Chryseobacterium_A|Chryseobacterium_A antarcticum|G000729985	Bacteria|Bacteria|Bacteroidota|Bacteroidia|Flavobacteriales|Weeksellaceae|Chryseobacterium_A|Chryseobacterium_A antarcticum|G000729985
G000732625	Bacteria	Bacteroidota	Bacteroidia	Flavobacteriales	Flavobacteriaceae	Nonlabens	Nonlabens ulvanivorans	Bacteroidota	Bacteroidia	Bacteroidota	Bacteroidota|Bacteria|Bacteroidota|Bacteroidia|Flavobacteriales|Flavobacteriaceae|Nonlabens|Nonlabens ulvanivorans|G000732625	Bacteria|Bacteria|Bacteroidota|Bacteroidia|Flavobacteriales|Flavobacteriaceae|Nonlabens|Nonlabens ulvanivorans|G000732625
G000733475	Bacteria	Bacteroidota	Bacteroidia	Flavobacteriales	Flavobacteriaceae	Mangrovimonas	Mangrovimonas yunxiaonensis	Bacteroidota	Bacteroidia	Bacteroidota	Bacteroidota|Bacteria|Bacteroidota|Bacteroidia|Flavobacteriales|Flavobacteriaceae|Mangrovimonas|Mangrovimonas yunxiaonensis|G000733475	Bacteria|Bacteria|Bacteroidota|Bacteroidia|Flavobacteriales|Flavobacteriaceae|Mangrovimonas|Mangrovimonas yunxiaonensis|G000733475
G000733925	Bacteria	Bacteroidota	Bacteroidia	Flavobacteriales	Flavobacteriaceae	Arenibacter	Arenibacter algicola	Bacteroidota	Bacteroidia	Bacteroidota	Bacteroidota|Bacteria|Bacteroidota|Bacteroidia|Flavobacteriales|Flavobacteriaceae|Arenibacter|Arenibacter algicola|G000733925	Bacteria|Bacteria|Bacteroidota|Bacteroidia|Flavobacteriales|Flavobacteriaceae|Arenibacter|Arenibacter algicola|G000733925
G000733945	Bacteria	Bacteroidota	Bacteroidia	Flavobacteriales	Flavobacteriaceae	Leeuwenhoekiella	none	Bacteroidota	Bacteroidia	Bacteroidota	Bacteroidota|Bacteria|Bacteroidota|Bacteroidia|Flavobacteriales|Flavobacteriaceae|Leeuwenhoekiella|none|G000733945	Bacteria|Bacteria|Bacteroidota|Bacteroidia|Flavobacteriales|Flavobacteriaceae|Leeuwenhoekiella|none|G000733945
G000735105	Bacteria	Bacteroidota	Bacteroidia	Flavobacteriales	Weeksellaceae	Chryseobacterium_B	Chryseobacterium_B halperniae	Bacteroidota	Bacteroidia	Bacteroidota	Bacteroidota|Bacteria|Bacteroidota|Bacteroidia|Flavobacteriales|Weeksellaceae|Chryseobacterium_B|Chryseobacterium_B halperniae|G000735105	Bacteria|Bacteria|Bacteroidota|Bacteroidia|Flavobacteriales|Weeksellaceae|Chryseobacterium_B|Chryseobacterium_B halperniae|G000735105
G000735135	Bacteria	Bacteroidota	Bacteroidia	Flavobacteriales	Weeksellaceae	Chryseobacterium_B	none	Bacteroidota	Bacteroidia	Bacteroidota	Bacteroidota|Bacteria|Bacteroidota|Bacteroidia|Flavobacteriales|Weeksellaceae|Chryseobacterium_B|none|G000735135	Bacteria|Bacteria|Bacteroidota|Bacteroidia|Flavobacteriales|Weeksellaceae|Chryseobacterium_B|none|G000735135
G000735695	Bacteria	Bacteroidota	Bacteroidia	Flavobacteriales	Weeksellaceae	Chryseobacterium_A	Chryseobacterium_A haifense	Bacteroidota	Bacteroidia	Bacteroidota	Bacteroidota|Bacteria|Bacteroidota|Bacteroidia|Flavobacteriales|Weeksellaceae|Chryseobacterium_A|Chryseobacterium_A haifense|G000735695	Bacteria|Bacteria|Bacteroidota|Bacteroidia|Flavobacteriales|Weeksellaceae|Chryseobacterium_A|Chryseobacterium_A haifense|G000735695
G000736515	Bacteria	Bacteroidota	Bacteroidia	Flavobacteriales	Cryomorphaceae	Schleiferia	Schleiferia thermophila	Bacteroidota	Bacteroidia	Bacteroidota	Bacteroidota|Bacteria|Bacteroidota|Bacteroidia|Flavobacteriales|Cryomorphaceae|Schleiferia|Schleiferia thermophila|G000736515	Bacteria|Bacteria|Bacteroidota|Bacteroidia|Flavobacteriales|Cryomorphaceae|Schleiferia|Schleiferia thermophila|G000736515
G000737515	Bacteria	Bacteroidota	Bacteroidia	Cytophagales	Hymenobacteraceae	Hymenobacter	none	Bacteroidota	Bacteroidia	Bacteroidota	Bacteroidota|Bacteria|Bacteroidota|Bacteroidia|Cytophagales|Hymenobacteraceae|Hymenobacter|none|G000737515	Bacteria|Bacteria|Bacteroidota|Bacteroidia|Cytophagales|Hymenobacteraceae|Hymenobacter|none|G000737515
G000737665	Bacteria	Bacteroidota	Bacteroidia	Flavobacteriales	Weeksellaceae	Chryseobacterium	Chryseobacterium formosense	Bacteroidota	Bacteroidia	Bacteroidota	Bacteroidota|Bacteria|Bacteroidota|Bacteroidia|Flavobacteriales|Weeksellaceae|Chryseobacterium|Chryseobacterium formosense|G000737665	Bacteria|Bacteria|Bacteroidota|Bacteroidia|Flavobacteriales|Weeksellaceae|Chryseobacterium|Chryseobacterium formosense|G000737665
G000737695	Bacteria	Bacteroidota	Bacteroidia	Flavobacteriales	Flavobacteriaceae	Flavobacterium	Flavobacterium hydatis	Bacteroidota	Bacteroidia	Bacteroidota	Bacteroidota|Bacteria|Bacteroidota|Bacteroidia|Flavobacteriales|Flavobacteriaceae|Flavobacterium|Flavobacterium hydatis|G000737695	Bacteria|Bacteria|Bacteroidota|Bacteroidia|Flavobacteriales|Flavobacteriaceae|Flavobacterium|Flavobacterium hydatis|G000737695
G000737705	Bacteria	Bacteroidota	Bacteroidia	Flavobacteriales	Weeksellaceae	Chryseobacterium	Chryseobacterium soli	Bacteroidota	Bacteroidia	Bacteroidota	Bacteroidota|Bacteria|Bacteroidota|Bacteroidia|Flavobacteriales|Weeksellaceae|Chryseobacterium|Chryseobacterium soli|G000737705	Bacteria|Bacteria|Bacteroidota|Bacteroidia|Flavobacteriales|Weeksellaceae|Chryseobacterium|Chryseobacterium soli|G000737705
G000737765	Bacteria	Bacteroidota	Bacteroidia	Flavobacteriales	Weeksellaceae	Chryseobacterium	Chryseobacterium vrystaatense	Bacteroidota	Bacteroidia	Bacteroidota	Bacteroidota|Bacteria|Bacteroidota|Bacteroidia|Flavobacteriales|Weeksellaceae|Chryseobacterium|Chryseobacterium vrystaatense|G000737765	Bacteria|Bacteria|Bacteroidota|Bacteroidia|Flavobacteriales|Weeksellaceae|Chryseobacterium|Chryseobacterium vrystaatense|G000737765
G000737775	Bacteria	Bacteroidota	Bacteroidia	Flavobacteriales	Weeksellaceae	Chryseobacterium	Chryseobacterium piperi	Bacteroidota	Bacteroidia	Bacteroidota	Bacteroidota|Bacteria|Bacteroidota|Bacteroidia|Flavobacteriales|Weeksellaceae|Chryseobacterium|Chryseobacterium piperi|G000737775	Bacteria|Bacteria|Bacteroidota|Bacteroidia|Flavobacteriales|Weeksellaceae|Chryseobacterium|Chryseobacterium piperi|G000737775
G000744105	Bacteria	Bacteroidota	Bacteroidia	Flavobacteriales	Flavobacteriaceae	Maribacter	Maribacter forsetii	Bacteroidota	Bacteroidia	Bacteroidota	Bacteroidota|Bacteria|Bacteroidota|Bacteroidia|Flavobacteriales|Flavobacteriaceae|Maribacter|Maribacter forsetii|G000744105	Bacteria|Bacteria|Bacteroidota|Bacteroidia|Flavobacteriales|Flavobacteriaceae|Maribacter|Maribacter forsetii|G000744105
G000744275	Bacteria	Bacteroidota	Bacteroidia	Flavobacteriales	Flavobacteriaceae	Gillisia	none	Bacteroidota	Bacteroidia	Bacteroidota	Bacteroidota|Bacteria|Bacteroidota|Bacteroidia|Flavobacteriales|Flavobacteriaceae|Gillisia|none|G000744275	Bacteria|Bacteria|Bacteroidota|Bacteroidia|Flavobacteriales|Flavobacteriaceae|Gillisia|none|G000744275
G000744555	Bacteria	Bacteroidota	Bacteroidia	Flavobacteriales	Flavobacteriaceae	Zobellia	Zobellia uliginosa_A	Bacteroidota	Bacteroidia	Bacteroidota	Bacteroidota|Bacteria|Bacteroidota|Bacteroidia|Flavobacteriales|Flavobacteriaceae|Zobellia|Zobellia uliginosa_A|G000744555	Bacteria|Bacteria|Bacteroidota|Bacteroidia|Flavobacteriales|Flavobacteriaceae|Zobellia|Zobellia uliginosa_A|G000744555
G000744835	Bacteria	Bacteroidota	Bacteroidia	Flavobacteriales	Flavobacteriaceae	Flavobacterium	none	Bacteroidota	Bacteroidia	Bacteroidota	Bacteroidota|Bacteria|Bacteroidota|Bacteroidia|Flavobacteriales|Flavobacteriaceae|Flavobacterium|none|G000744835	Bacteria|Bacteria|Bacteroidota|Bacteroidia|Flavobacteriales|Flavobacteriaceae|Flavobacterium|none|G000744835
G000745185	Bacteria	Bacteroidota	Bacteroidia	Flavobacteriales	Flavobacteriaceae	Muricauda	none	Bacteroidota	Bacteroidia	Bacteroidota	Bacteroidota|Bacteria|Bacteroidota|Bacteroidia|Flavobacteriales|Flavobacteriaceae|Muricauda|none|G000745185	Bacteria|Bacteria|Bacteroidota|Bacteroidia|Flavobacteriales|Flavobacteriaceae|Muricauda|none|G000745185
G000746155	Bacteria	Bacteroidota	Bacteroidia	Bacteroidales	Bacteroidaceae	Prevotella	none	Bacteroidota	Bacteroidia	Bacteroidota	Bacteroidota|Bacteria|Bacteroidota|Bacteroidia|Bacteroidales|Bacteroidaceae|Prevotella|none|G000746155	Bacteria|Bacteria|Bacteroidota|Bacteroidia|Bacteroidales|Bacteroidaceae|Prevotella|none|G000746155
G000746845	Bacteria	Bacteroidota	Bacteroidia	Flavobacteriales	Flavobacteriaceae	Altibacter	Altibacter lentus	Bacteroidota	Bacteroidia	Bacteroidota	Bacteroidota|Bacteria|Bacteroidota|Bacteroidia|Flavobacteriales|Flavobacteriaceae|Altibacter|Altibacter lentus|G000746845	Bacteria|Bacteria|Bacteroidota|Bacteroidia|Flavobacteriales|Flavobacteriaceae|Altibacter|Altibacter lentus|G000746845
G000747525	Bacteria	Bacteroidota	Bacteroidia	Sphingobacteriales	Sphingobacteriaceae	Sphingobacterium	none	Bacteroidota	Bacteroidia	Bacteroidota	Bacteroidota|Bacteria|Bacteroidota|Bacteroidia|Sphingobacteriales|Sphingobacteriaceae|Sphingobacterium|none|G000747525	Bacteria|Bacteria|Bacteroidota|Bacteroidia|Sphingobacteriales|Sphingobacteriaceae|Sphingobacterium|none|G000747525
G000755265	Bacteria	Bacteroidota	Bacteroidia	Flavobacteriales	Flavobacteriaceae	Nonlabens	Nonlabens ulvanivorans	Bacteroidota	Bacteroidia	Bacteroidota	Bacteroidota|Bacteria|Bacteroidota|Bacteroidia|Flavobacteriales|Flavobacteriaceae|Nonlabens|Nonlabens ulvanivorans|G000755265	Bacteria|Bacteria|Bacteroidota|Bacteroidia|Flavobacteriales|Flavobacteriaceae|Nonlabens|Nonlabens ulvanivorans|G000755265
G000755305	Bacteria	Bacteroidota	Bacteroidia	Flavobacteriales	Flavobacteriaceae	Nonlabens	Nonlabens sediminis	Bacteroidota	Bacteroidia	Bacteroidota	Bacteroidota|Bacteria|Bacteroidota|Bacteroidia|Flavobacteriales|Flavobacteriaceae|Nonlabens|Nonlabens sediminis|G000755305	Bacteria|Bacteria|Bacteroidota|Bacteroidia|Flavobacteriales|Flavobacteriaceae|Nonlabens|Nonlabens sediminis|G000755305
G000757385	Bacteria	Bacteroidota	Bacteroidia	Flavobacteriales	Flavobacteriaceae	Flavobacterium	Flavobacterium aquatile	Bacteroidota	Bacteroidia	Bacteroidota	Bacteroidota|Bacteria|Bacteroidota|Bacteroidia|Flavobacteriales|Flavobacteriaceae|Flavobacterium|Flavobacterium aquatile|G000757385	Bacteria|Bacteria|Bacteroidota|Bacteroidia|Flavobacteriales|Flavobacteriaceae|Flavobacterium|Flavobacterium aquatile|G000757385
G000757725	Bacteria	Bacteroidota	Bacteroidia	Sphingobacteriales	Sphingobacteriaceae	Sphingobacterium	Sphingobacterium deserti	Bacteroidota	Bacteroidia	Bacteroidota	Bacteroidota|Bacteria|Bacteroidota|Bacteroidia|Sphingobacteriales|Sphingobacteriaceae|Sphingobacterium|Sphingobacterium deserti|G000757725	Bacteria|Bacteria|Bacteroidota|Bacteroidia|Sphingobacteriales|Sphingobacteriaceae|Sphingobacterium|Sphingobacterium deserti|G000757725
G000758925	Bacteria	Bacteroidota	Bacteroidia	Bacteroidales	Bacteroidaceae	Prevotella	none	Bacteroidota	Bacteroidia	Bacteroidota	Bacteroidota|Bacteria|Bacteroidota|Bacteroidia|Bacteroidales|Bacteroidaceae|Prevotella|none|G000758925	Bacteria|Bacteria|Bacteroidota|Bacteroidia|Bacteroidales|Bacteroidaceae|Prevotella|none|G000758925
G000759025	Bacteria	Bacteroidota	Bacteroidia	Chitinophagales	Saprospiraceae	Phaeodactylibacter	Phaeodactylibacter xiamenensis	Bacteroidota	Bacteroidia	Bacteroidota	Bacteroidota|Bacteria|Bacteroidota|Bacteroidia|Chitinophagales|Saprospiraceae|Phaeodactylibacter|Phaeodactylibacter xiamenensis|G000759025	Bacteria|Bacteria|Bacteroidota|Bacteroidia|Chitinophagales|Saprospiraceae|Phaeodactylibacter|Phaeodactylibacter xiamenensis|G000759025
G000762865	Bacteria	Bacteroidota	Bacteroidia	Bacteroidales	Bacteroidaceae	Prevotella	Prevotella sp16	Bacteroidota	Bacteroidia	Bacteroidota	Bacteroidota|Bacteria|Bacteroidota|Bacteroidia|Bacteroidales|Bacteroidaceae|Prevotella|Prevotella sp16|G000762865	Bacteria|Bacteria|Bacteroidota|Bacteroidia|Bacteroidales|Bacteroidaceae|Prevotella|Prevotella sp16|G000762865
G000764755	Bacteria	Bacteroidota	Bacteroidia	Flavobacteriales	Flavobacteriaceae	Algibacter	Algibacter lectus	Bacteroidota	Bacteroidia	Bacteroidota	Bacteroidota|Bacteria|Bacteroidota|Bacteroidia|Flavobacteriales|Flavobacteriaceae|Algibacter|Algibacter lectus|G000764755	Bacteria|Bacteria|Bacteroidota|Bacteroidia|Flavobacteriales|Flavobacteriaceae|Algibacter|Algibacter lectus|G000764755
G000764775	Bacteria	Bacteroidota	Bacteroidia	Flavobacteriales	Flavobacteriaceae	Jejuia	Jejuia pallidilutea	Bacteroidota	Bacteroidia	Bacteroidota	Bacteroidota|Bacteria|Bacteroidota|Bacteroidia|Flavobacteriales|Flavobacteriaceae|Jejuia|Jejuia pallidilutea|G000764775	Bacteria|Bacteria|Bacteroidota|Bacteroidia|Flavobacteriales|Flavobacteriaceae|Jejuia|Jejuia pallidilutea|G000764775
G000766805	Bacteria	Bacteroidota	Bacteroidia	Flavobacteriales	Flavobacteriaceae	Polaribacter	none	Bacteroidota	Bacteroidia	Bacteroidota	Bacteroidota|Bacteria|Bacteroidota|Bacteroidia|Flavobacteriales|Flavobacteriaceae|Polaribacter|none|G000766805	Bacteria|Bacteria|Bacteroidota|Bacteroidia|Flavobacteriales|Flavobacteriaceae|Polaribacter|none|G000766805
G000768855	Bacteria	Bacteroidota	Bacteroidia	Bacteroidales	Paludibacteraceae	F0058	none	Bacteroidota	Bacteroidia	Bacteroidota	Bacteroidota|Bacteria|Bacteroidota|Bacteroidia|Bacteroidales|Paludibacteraceae|F0058|none|G000768855	Bacteria|Bacteria|Bacteroidota|Bacteroidia|Bacteroidales|Paludibacteraceae|F0058|none|G000768855
G000768875	Bacteria	Bacteroidota	Bacteroidia	Bacteroidales	Porphyromonadaceae	Porphyromonas	none	Bacteroidota	Bacteroidia	Bacteroidota	Bacteroidota|Bacteria|Bacteroidota|Bacteroidia|Bacteroidales|Porphyromonadaceae|Porphyromonas|none|G000768875	Bacteria|Bacteria|Bacteroidota|Bacteroidia|Bacteroidales|Porphyromonadaceae|Porphyromonas|none|G000768875
G000768955	Bacteria	Bacteroidota	Bacteroidia	Bacteroidales	Porphyromonadaceae	Porphyromonas	Porphyromonas crevioricanis	Bacteroidota	Bacteroidia	Bacteroidota	Bacteroidota|Bacteria|Bacteroidota|Bacteroidia|Bacteroidales|Porphyromonadaceae|Porphyromonas|Porphyromonas crevioricanis|G000768955	Bacteria|Bacteria|Bacteroidota|Bacteroidia|Bacteroidales|Porphyromonadaceae|Porphyromonas|Porphyromonas crevioricanis|G000768955
G000769075	Bacteria	Bacteroidota	Bacteroidia	Bacteroidales	Porphyromonadaceae	Porphyromonas	Porphyromonas sp2	Bacteroidota	Bacteroidia	Bacteroidota	Bacteroidota|Bacteria|Bacteroidota|Bacteroidia|Bacteroidales|Porphyromonadaceae|Porphyromonas|Porphyromonas sp2|G000769075	Bacteria|Bacteria|Bacteroidota|Bacteroidia|Bacteroidales|Porphyromonadaceae|Porphyromonas|Porphyromonas sp2|G000769075
G000769115	Bacteria	Bacteroidota	Bacteroidia	Bacteroidales	Porphyromonadaceae	Porphyromonas	Porphyromonas canoris	Bacteroidota	Bacteroidia	Bacteroidota	Bacteroidota|Bacteria|Bacteroidota|Bacteroidia|Bacteroidales|Porphyromonadaceae|Porphyromonas|Porphyromonas canoris|G000769115	Bacteria|Bacteria|Bacteroidota|Bacteroidia|Bacteroidales|Porphyromonadaceae|Porphyromonas|Porphyromonas canoris|G000769115
G000769435	Bacteria	Bacteroidota	Bacteroidia	Flavobacteriales	Flavobacteriaceae	Dokdonia	Dokdonia donghaensis	Bacteroidota	Bacteroidia	Bacteroidota	Bacteroidota|Bacteria|Bacteroidota|Bacteroidia|Flavobacteriales|Flavobacteriaceae|Dokdonia|Dokdonia donghaensis|G000769435	Bacteria|Bacteria|Bacteroidota|Bacteroidia|Flavobacteriales|Flavobacteriaceae|Dokdonia|Dokdonia donghaensis|G000769435
G000769825	Bacteria	Bacteroidota	Bacteroidia	Flavobacteriales	Flavobacteriaceae	Flavobacterium	Flavobacterium rivuli	Bacteroidota	Bacteroidia	Bacteroidota	Bacteroidota|Bacteria|Bacteroidota|Bacteroidia|Flavobacteriales|Flavobacteriaceae|Flavobacterium|Flavobacterium rivuli|G000769825	Bacteria|Bacteria|Bacteroidota|Bacteroidia|Flavobacteriales|Flavobacteriaceae|Flavobacterium|Flavobacterium rivuli|G000769825
G000769915	Bacteria	Bacteroidota	Bacteroidia	Flavobacteriales	Flavobacteriaceae	Flavobacterium	Flavobacterium beibuense	Bacteroidota	Bacteroidia	Bacteroidota	Bacteroidota|Bacteria|Bacteroidota|Bacteroidia|Flavobacteriales|Flavobacteriaceae|Flavobacterium|Flavobacterium beibuense|G000769915	Bacteria|Bacteria|Bacteroidota|Bacteroidia|Flavobacteriales|Flavobacteriaceae|Flavobacterium|Flavobacterium beibuense|G000769915
G000769935	Bacteria	Bacteroidota	Bacteroidia	Flavobacteriales	Flavobacteriaceae	Flavobacterium	Flavobacterium subsaxonicum	Bacteroidota	Bacteroidia	Bacteroidota	Bacteroidota|Bacteria|Bacteroidota|Bacteroidia|Flavobacteriales|Flavobacteriaceae|Flavobacterium|Flavobacterium subsaxonicum|G000769935	Bacteria|Bacteria|Bacteroidota|Bacteroidia|Flavobacteriales|Flavobacteriaceae|Flavobacterium|Flavobacterium subsaxonicum|G000769935
G000783305	Bacteria	Bacteroidota	Bacteroidia	Sphingobacteriales	Sphingobacteriaceae	Sphingobacterium	none	Bacteroidota	Bacteroidia	Bacteroidota	Bacteroidota|Bacteria|Bacteroidota|Bacteroidia|Sphingobacteriales|Sphingobacteriaceae|Sphingobacterium|none|G000783305	Bacteria|Bacteria|Bacteroidota|Bacteroidia|Sphingobacteriales|Sphingobacteriaceae|Sphingobacterium|none|G000783305
G000786575	Bacteria	Bacteroidota	Bacteroidia	Bacteroidales	Rikenellaceae	Tidjanibacter	Tidjanibacter massiliensis	Bacteroidota	Bacteroidia	Bacteroidota	Bacteroidota|Bacteria|Bacteroidota|Bacteroidia|Bacteroidales|Rikenellaceae|Tidjanibacter|Tidjanibacter massiliensis|G000786575	Bacteria|Bacteria|Bacteroidota|Bacteroidia|Bacteroidales|Rikenellaceae|Tidjanibacter|Tidjanibacter massiliensis|G000786575
G000789235	Bacteria	Bacteroidota	Bacteroidia	Flavobacteriales	Flavobacteriaceae	Flaviramulus_A	Flaviramulus_A ichthyoenteri	Bacteroidota	Bacteroidia	Bacteroidota	Bacteroidota|Bacteria|Bacteroidota|Bacteroidia|Flavobacteriales|Flavobacteriaceae|Flaviramulus_A|Flaviramulus_A ichthyoenteri|G000789235	Bacteria|Bacteria|Bacteroidota|Bacteroidia|Flavobacteriales|Flavobacteriaceae|Flaviramulus_A|Flaviramulus_A ichthyoenteri|G000789235
G000797445	Bacteria	Bacteroidota	Bacteroidia	Flavobacteriales	Flavobacteriaceae	Lacinutrix	Lacinutrix jangbogonensis	Bacteroidota	Bacteroidia	Bacteroidota	Bacteroidota|Bacteria|Bacteroidota|Bacteroidia|Flavobacteriales|Flavobacteriaceae|Lacinutrix|Lacinutrix jangbogonensis|G000797445	Bacteria|Bacteria|Bacteroidota|Bacteroidia|Flavobacteriales|Flavobacteriaceae|Lacinutrix|Lacinutrix jangbogonensis|G000797445
G000797465	Bacteria	Bacteroidota	Bacteroidia	Flavobacteriales	Flavobacteriaceae	Psychroserpens	Psychroserpens jangbogonensis	Bacteroidota	Bacteroidia	Bacteroidota	Bacteroidota|Bacteria|Bacteroidota|Bacteroidia|Flavobacteriales|Flavobacteriaceae|Psychroserpens|Psychroserpens jangbogonensis|G000797465	Bacteria|Bacteria|Bacteroidota|Bacteroidia|Flavobacteriales|Flavobacteriaceae|Psychroserpens|Psychroserpens jangbogonensis|G000797465
G000798815	Bacteria	Bacteroidota	Bacteroidia	Bacteroidales	ZOR0009	ZOR0009	none	Bacteroidota	Bacteroidia	Bacteroidota	Bacteroidota|Bacteria|Bacteroidota|Bacteroidia|Bacteroidales|ZOR0009|ZOR0009|none|G000798815	Bacteria|Bacteria|Bacteroidota|Bacteroidia|Bacteroidales|ZOR0009|ZOR0009|none|G000798815
G000799115	Bacteria	Bacteroidota	Bacteroidia	Sphingobacteriales	Sphingobacteriaceae	Pseudopedobacter	Pseudopedobacter glucosidilyticus_A	Bacteroidota	Bacteroidia	Bacteroidota	Bacteroidota|Bacteria|Bacteroidota|Bacteroidia|Sphingobacteriales|Sphingobacteriaceae|Pseudopedobacter|Pseudopedobacter glucosidilyticus_A|G000799115	Bacteria|Bacteria|Bacteroidota|Bacteroidia|Sphingobacteriales|Sphingobacteriaceae|Pseudopedobacter|Pseudopedobacter glucosidilyticus_A|G000799115
G000799195	Bacteria	Bacteroidota	Bacteroidia	Flavobacteriales	Weeksellaceae	Chryseobacterium	none	Bacteroidota	Bacteroidia	Bacteroidota	Bacteroidota|Bacteria|Bacteroidota|Bacteroidia|Flavobacteriales|Weeksellaceae|Chryseobacterium|none|G000799195	Bacteria|Bacteria|Bacteroidota|Bacteroidia|Flavobacteriales|Weeksellaceae|Chryseobacterium|none|G000799195
G000799335	Bacteria	Bacteroidota	Bacteroidia	Flavobacteriales	Weeksellaceae	Chryseobacterium	Chryseobacterium sp6	Bacteroidota	Bacteroidia	Bacteroidota	Bacteroidota|Bacteria|Bacteroidota|Bacteroidia|Flavobacteriales|Weeksellaceae|Chryseobacterium|Chryseobacterium sp6|G000799335	Bacteria|Bacteria|Bacteroidota|Bacteroidia|Flavobacteriales|Weeksellaceae|Chryseobacterium|Chryseobacterium sp6|G000799335
G000799465	Bacteria	Bacteroidota	Bacteroidia	Flavobacteriales	Flavobacteriaceae	Psychroserpens	none	Bacteroidota	Bacteroidia	Bacteroidota	Bacteroidota|Bacteria|Bacteroidota|Bacteroidia|Flavobacteriales|Flavobacteriaceae|Psychroserpens|none|G000799465	Bacteria|Bacteria|Bacteroidota|Bacteroidia|Flavobacteriales|Flavobacteriaceae|Psychroserpens|none|G000799465
G000799565	Bacteria	Bacteroidota	Bacteroidia	Flavobacteriales	Flavobacteriaceae	Cellulophaga	none	Bacteroidota	Bacteroidia	Bacteroidota	Bacteroidota|Bacteria|Bacteroidota|Bacteroidia|Flavobacteriales|Flavobacteriaceae|Cellulophaga|none|G000799565	Bacteria|Bacteria|Bacteroidota|Bacteroidia|Flavobacteriales|Flavobacteriaceae|Cellulophaga|none|G000799565
G000801315	Bacteria	Bacteroidota	Bacteroidia	Cytophagales	Hymenobacteraceae	Hymenobacter	none	Bacteroidota	Bacteroidia	Bacteroidota	Bacteroidota|Bacteria|Bacteroidota|Bacteroidia|Cytophagales|Hymenobacteraceae|Hymenobacter|none|G000801315	Bacteria|Bacteria|Bacteroidota|Bacteroidia|Cytophagales|Hymenobacteraceae|Hymenobacter|none|G000801315
G000803105	Bacteria	Bacteroidota	Bacteroidia	Bacteroidales	Coprobacteraceae	Coprobacter	Coprobacter secundus	Bacteroidota	Bacteroidia	Bacteroidota	Bacteroidota|Bacteria|Bacteroidota|Bacteroidia|Bacteroidales|Coprobacteraceae|Coprobacter|Coprobacter secundus|G000803105	Bacteria|Bacteria|Bacteroidota|Bacteroidia|Bacteroidales|Coprobacteraceae|Coprobacter|Coprobacter secundus|G000803105
G000807225	Bacteria	Bacteroidota	Bacteroidia	Flavobacteriales	Flavobacteriaceae	Myroides	Myroides odoratimimus	Bacteroidota	Bacteroidia	Bacteroidota	Bacteroidota|Bacteria|Bacteroidota|Bacteroidia|Flavobacteriales|Flavobacteriaceae|Myroides|Myroides odoratimimus|G000807225	Bacteria|Bacteria|Bacteroidota|Bacteroidia|Flavobacteriales|Flavobacteriaceae|Myroides|Myroides odoratimimus|G000807225
G000807855	Bacteria	Bacteroidota	Bacteroidia	Cytophagales	Flammeovirgaceae	Flammeovirga	Flammeovirga pacifica	Bacteroidota	Bacteroidia	Bacteroidota	Bacteroidota|Bacteria|Bacteroidota|Bacteroidia|Cytophagales|Flammeovirgaceae|Flammeovirga|Flammeovirga pacifica|G000807855	Bacteria|Bacteria|Bacteroidota|Bacteroidia|Cytophagales|Flammeovirgaceae|Flammeovirga|Flammeovirga pacifica|G000807855
G000812565	Bacteria	Bacteroidota	Bacteroidia	Cytophagales	Flammeovirgaceae	Flammeovirga	none	Bacteroidota	Bacteroidia	Bacteroidota	Bacteroidota|Bacteria|Bacteroidota|Bacteroidia|Cytophagales|Flammeovirgaceae|Flammeovirga|none|G000812565	Bacteria|Bacteria|Bacteroidota|Bacteroidia|Cytophagales|Flammeovirgaceae|Flammeovirga|none|G000812565
G000812865	Bacteria	Bacteroidota	Bacteroidia	Flavobacteriales	Weeksellaceae	Chryseobacterium_A	Chryseobacterium_A jeonii	Bacteroidota	Bacteroidia	Bacteroidota	Bacteroidota|Bacteria|Bacteroidota|Bacteroidia|Flavobacteriales|Weeksellaceae|Chryseobacterium_A|Chryseobacterium_A jeonii|G000812865	Bacteria|Bacteria|Bacteroidota|Bacteroidia|Flavobacteriales|Weeksellaceae|Chryseobacterium_A|Chryseobacterium_A jeonii|G000812865
G000812875	Bacteria	Bacteroidota	Bacteroidia	Flavobacteriales	Weeksellaceae	Chryseobacterium_A	Chryseobacterium_A solincola	Bacteroidota	Bacteroidia	Bacteroidota	Bacteroidota|Bacteria|Bacteroidota|Bacteroidia|Flavobacteriales|Weeksellaceae|Chryseobacterium_A|Chryseobacterium_A solincola|G000812875	Bacteria|Bacteria|Bacteroidota|Bacteroidia|Flavobacteriales|Weeksellaceae|Chryseobacterium_A|Chryseobacterium_A solincola|G000812875
G000814325	Bacteria	Bacteroidota	Bacteroidia	Chitinophagales	Chitinophagaceae	Flavihumibacter	none	Bacteroidota	Bacteroidia	Bacteroidota	Bacteroidota|Bacteria|Bacteroidota|Bacteroidia|Chitinophagales|Chitinophagaceae|Flavihumibacter|none|G000814325	Bacteria|Bacteria|Bacteroidota|Bacteroidia|Chitinophagales|Chitinophagaceae|Flavihumibacter|none|G000814325
G000814475	Bacteria	Bacteroidota	Bacteroidia	Chitinophagales	Chitinophagaceae	Flavihumibacter	Flavihumibacter solisilvae	Bacteroidota	Bacteroidia	Bacteroidota	Bacteroidota|Bacteria|Bacteroidota|Bacteroidia|Chitinophagales|Chitinophagaceae|Flavihumibacter|Flavihumibacter solisilvae|G000814475	Bacteria|Bacteria|Bacteroidota|Bacteroidia|Chitinophagales|Chitinophagaceae|Flavihumibacter|Flavihumibacter solisilvae|G000814475
G000814685	Bacteria	Bacteroidota	Bacteroidia	Sphingobacteriales	Sphingobacteriaceae	Sphingobacterium	none	Bacteroidota	Bacteroidia	Bacteroidota	Bacteroidota|Bacteria|Bacteroidota|Bacteroidia|Sphingobacteriales|Sphingobacteriaceae|Sphingobacterium|none|G000814685	Bacteria|Bacteria|Bacteroidota|Bacteroidia|Sphingobacteriales|Sphingobacteriaceae|Sphingobacterium|none|G000814685
G000826645	Bacteria	Bacteroidota	Bacteroidia	Flavobacteriales	Flavobacteriaceae	Psychroserpens	Psychroserpens mesophilus	Bacteroidota	Bacteroidia	Bacteroidota	Bacteroidota|Bacteria|Bacteroidota|Bacteroidia|Flavobacteriales|Flavobacteriaceae|Psychroserpens|Psychroserpens mesophilus|G000826645	Bacteria|Bacteria|Bacteroidota|Bacteroidia|Flavobacteriales|Flavobacteriaceae|Psychroserpens|Psychroserpens mesophilus|G000826645
G000826655	Bacteria	Bacteroidota	Bacteroidia	Flavobacteriales	Flavobacteriaceae	Psychroserpens	Psychroserpens damuponensis	Bacteroidota	Bacteroidia	Bacteroidota	Bacteroidota|Bacteria|Bacteroidota|Bacteroidia|Flavobacteriales|Flavobacteriaceae|Psychroserpens|Psychroserpens damuponensis|G000826655	Bacteria|Bacteria|Bacteroidota|Bacteroidia|Flavobacteriales|Flavobacteriaceae|Psychroserpens|Psychroserpens damuponensis|G000826655
G000827695	Bacteria	Bacteroidota	Bacteroidia	Flavobacteriales	Flavobacteriaceae	Capnocytophaga	Capnocytophaga canis	Bacteroidota	Bacteroidia	Bacteroidota	Bacteroidota|Bacteria|Bacteroidota|Bacteroidia|Flavobacteriales|Flavobacteriaceae|Capnocytophaga|Capnocytophaga canis|G000827695	Bacteria|Bacteria|Bacteroidota|Bacteroidia|Flavobacteriales|Flavobacteriaceae|Capnocytophaga|Capnocytophaga canis|G000827695
G000828715	Bacteria	Bacteroidota	Bacteroidia	Flavobacteriales	Flavobacteriaceae	Winogradskyella	none	Bacteroidota	Bacteroidia	Bacteroidota	Bacteroidota|Bacteria|Bacteroidota|Bacteroidia|Flavobacteriales|Flavobacteriaceae|Winogradskyella|none|G000828715	Bacteria|Bacteria|Bacteroidota|Bacteroidia|Flavobacteriales|Flavobacteriaceae|Winogradskyella|none|G000828715
G000831385	Bacteria	Bacteroidota	Bacteroidia	Flavobacteriales	Flavobacteriaceae	Nonlabens	Nonlabens marinus	Bacteroidota	Bacteroidia	Bacteroidota	Bacteroidota|Bacteria|Bacteroidota|Bacteroidia|Flavobacteriales|Flavobacteriaceae|Nonlabens|Nonlabens marinus|G000831385	Bacteria|Bacteria|Bacteroidota|Bacteroidia|Flavobacteriales|Flavobacteriaceae|Nonlabens|Nonlabens marinus|G000831385
G000832075	Bacteria	Bacteroidota	Bacteroidia	Bacteroidales	Marinifilaceae	Gabonibacter	Gabonibacter massiliensis	Bacteroidota	Bacteroidia	Bacteroidota	Bacteroidota|Bacteria|Bacteroidota|Bacteroidia|Bacteroidales|Marinifilaceae|Gabonibacter|Gabonibacter massiliensis|G000832075	Bacteria|Bacteria|Bacteroidota|Bacteroidia|Bacteroidales|Marinifilaceae|Gabonibacter|Gabonibacter massiliensis|G000832075
G000832085	Bacteria	Bacteroidota	Bacteroidia	Bacteroidales	Marinifilaceae	Gabonibacter	Gabonibacter massiliensis	Bacteroidota	Bacteroidia	Bacteroidota	Bacteroidota|Bacteria|Bacteroidota|Bacteroidia|Bacteroidales|Marinifilaceae|Gabonibacter|Gabonibacter massiliensis|G000832085	Bacteria|Bacteria|Bacteroidota|Bacteroidia|Bacteroidales|Marinifilaceae|Gabonibacter|Gabonibacter massiliensis|G000832085
G000832545	Bacteria	Bacteroidota	Bacteroidia	Sphingobacteriales	Sphingobacteriaceae	Pedobacter	Pedobacter lusitanus	Bacteroidota	Bacteroidia	Bacteroidota	Bacteroidota|Bacteria|Bacteroidota|Bacteroidia|Sphingobacteriales|Sphingobacteriaceae|Pedobacter|Pedobacter lusitanus|G000832545	Bacteria|Bacteria|Bacteroidota|Bacteroidia|Sphingobacteriales|Sphingobacteriaceae|Pedobacter|Pedobacter lusitanus|G000832545
G000833025	Bacteria	Bacteroidota	Bacteroidia	Flavobacteriales	Flavobacteriaceae	Myroides	Myroides profundi	Bacteroidota	Bacteroidia	Bacteroidota	Bacteroidota|Bacteria|Bacteroidota|Bacteroidia|Flavobacteriales|Flavobacteriaceae|Myroides|Myroides profundi|G000833025	Bacteria|Bacteria|Bacteroidota|Bacteroidia|Flavobacteriales|Flavobacteriaceae|Myroides|Myroides profundi|G000833025
G000834015	Bacteria	Bacteroidota	Bacteroidia	Bacteroidales	Bacteroidaceae	Prevotella	Prevotella sp17	Bacteroidota	Bacteroidia	Bacteroidota	Bacteroidota|Bacteria|Bacteroidota|Bacteroidia|Bacteroidales|Bacteroidaceae|Prevotella|Prevotella sp17|G000834015	Bacteria|Bacteria|Bacteroidota|Bacteroidia|Bacteroidales|Bacteroidaceae|Prevotella|Prevotella sp17|G000834015
G000934685	Bacteria	Bacteroidota	Bacteroidia	Flavobacteriales	Flavobacteriaceae	Lacinutrix	none	Bacteroidota	Bacteroidia	Bacteroidota	Bacteroidota|Bacteria|Bacteroidota|Bacteroidia|Flavobacteriales|Flavobacteriaceae|Lacinutrix|none|G000934685	Bacteria|Bacteria|Bacteroidota|Bacteroidia|Flavobacteriales|Flavobacteriaceae|Lacinutrix|none|G000934685
G000941055	Bacteria	Bacteroidota	Bacteroidia	Flavobacteriales	Flavobacteriaceae	Siansivirga	Siansivirga zeaxanthinifaciens	Bacteroidota	Bacteroidia	Bacteroidota	Bacteroidota|Bacteria|Bacteroidota|Bacteroidia|Flavobacteriales|Flavobacteriaceae|Siansivirga|Siansivirga zeaxanthinifaciens|G000941055	Bacteria|Bacteria|Bacteroidota|Bacteroidia|Flavobacteriales|Flavobacteriaceae|Siansivirga|Siansivirga zeaxanthinifaciens|G000941055
G000943555	Bacteria	Bacteroidota	Bacteroidia	Flavobacteriales	Flavobacteriaceae	Tamlana	Tamlana nanhaiensis	Bacteroidota	Bacteroidia	Bacteroidota	Bacteroidota|Bacteria|Bacteroidota|Bacteroidia|Flavobacteriales|Flavobacteriaceae|Tamlana|Tamlana nanhaiensis|G000943555	Bacteria|Bacteria|Bacteroidota|Bacteroidia|Flavobacteriales|Flavobacteriaceae|Tamlana|Tamlana nanhaiensis|G000943555
G000949475	Bacteria	Bacteroidota	Bacteroidia	Bacteroidales	Prolixibacteraceae	Draconibacterium	Draconibacterium sediminis	Bacteroidota	Bacteroidia	Bacteroidota	Bacteroidota|Bacteria|Bacteroidota|Bacteroidia|Bacteroidales|Prolixibacteraceae|Draconibacterium|Draconibacterium sediminis|G000949475	Bacteria|Bacteria|Bacteroidota|Bacteroidia|Bacteroidales|Prolixibacteraceae|Draconibacterium|Draconibacterium sediminis|G000949475
G000953535	Bacteria	Bacteroidota	Bacteroidia	Bacteroidales	Dysgonomonadaceae	Fermentimonas	Fermentimonas caenicola	Bacteroidota	Bacteroidia	Bacteroidota	Bacteroidota|Bacteria|Bacteroidota|Bacteroidia|Bacteroidales|Dysgonomonadaceae|Fermentimonas|Fermentimonas caenicola|G000953535	Bacteria|Bacteria|Bacteroidota|Bacteroidia|Bacteroidales|Dysgonomonadaceae|Fermentimonas|Fermentimonas caenicola|G000953535
G000961955	Bacteria	Bacteroidota	Bacteroidia	Cytophagales	Hymenobacteraceae	Hymenobacter	Hymenobacter mucosus	Bacteroidota	Bacteroidia	Bacteroidota	Bacteroidota|Bacteria|Bacteroidota|Bacteroidia|Cytophagales|Hymenobacteraceae|Hymenobacter|Hymenobacter mucosus|G000961955	Bacteria|Bacteria|Bacteroidota|Bacteroidia|Cytophagales|Hymenobacteraceae|Hymenobacter|Hymenobacter mucosus|G000961955
G000963865	Bacteria	Bacteroidota	Bacteroidia	Flavobacteriales	Flavobacteriaceae	Muricauda_A	Muricauda_A lutaonensis	Bacteroidota	Bacteroidia	Bacteroidota	Bacteroidota|Bacteria|Bacteroidota|Bacteroidia|Flavobacteriales|Flavobacteriaceae|Muricauda_A|Muricauda_A lutaonensis|G000963865	Bacteria|Bacteria|Bacteroidota|Bacteroidia|Flavobacteriales|Flavobacteriaceae|Muricauda_A|Muricauda_A lutaonensis|G000963865
G000967805	Bacteria	Bacteroidota	Bacteroidia	Flavobacteriales	Flavobacteriaceae	Flavobacterium	none	Bacteroidota	Bacteroidia	Bacteroidota	Bacteroidota|Bacteria|Bacteroidota|Bacteroidia|Flavobacteriales|Flavobacteriaceae|Flavobacterium|none|G000967805	Bacteria|Bacteria|Bacteroidota|Bacteroidia|Flavobacteriales|Flavobacteriaceae|Flavobacterium|none|G000967805
G000969835	Bacteria	Bacteroidota	Bacteroidia	Bacteroidales	Tannerellaceae	Parabacteroides	Parabacteroides goldsteinii	Bacteroidota	Bacteroidia	Bacteroidota	Bacteroidota|Bacteria|Bacteroidota|Bacteroidia|Bacteroidales|Tannerellaceae|Parabacteroides|Parabacteroides goldsteinii|G000969835	Bacteria|Bacteria|Bacteroidota|Bacteroidia|Bacteroidales|Tannerellaceae|Parabacteroides|Parabacteroides goldsteinii|G000969835
G000972495	Bacteria	Bacteroidota	Bacteroidia	Cytophagales	Hymenobacteraceae	Hymenobacter	Hymenobacter terrenus	Bacteroidota	Bacteroidia	Bacteroidota	Bacteroidota|Bacteria|Bacteroidota|Bacteroidia|Cytophagales|Hymenobacteraceae|Hymenobacter|Hymenobacter terrenus|G000972495	Bacteria|Bacteria|Bacteroidota|Bacteroidia|Cytophagales|Hymenobacteraceae|Hymenobacter|Hymenobacter terrenus|G000972495
G000973105	Bacteria	Bacteroidota	Bacteroidia	Flavobacteriales	Flavobacteriaceae	Zobellia	Zobellia galactanivorans	Bacteroidota	Bacteroidia	Bacteroidota	Bacteroidota|Bacteria|Bacteroidota|Bacteroidia|Flavobacteriales|Flavobacteriaceae|Zobellia|Zobellia galactanivorans|G000973105	Bacteria|Bacteria|Bacteroidota|Bacteroidia|Flavobacteriales|Flavobacteriaceae|Zobellia|Zobellia galactanivorans|G000973105
G000973725	Bacteria	Bacteroidota	Bacteroidia	Cytophagales	Hymenobacteraceae	Pontibacter	Pontibacter korlensis	Bacteroidota	Bacteroidia	Bacteroidota	Bacteroidota|Bacteria|Bacteroidota|Bacteroidia|Cytophagales|Hymenobacteraceae|Pontibacter|Pontibacter korlensis|G000973725	Bacteria|Bacteria|Bacteroidota|Bacteroidia|Cytophagales|Hymenobacteraceae|Pontibacter|Pontibacter korlensis|G000973725
G000974365	Bacteria	Bacteroidota	Bacteroidia	Bacteroidales	Marinilabiliaceae	Geofilum	Geofilum rubicundum	Bacteroidota	Bacteroidia	Bacteroidota	Bacteroidota|Bacteria|Bacteroidota|Bacteroidia|Bacteroidales|Marinilabiliaceae|Geofilum|Geofilum rubicundum|G000974365	Bacteria|Bacteria|Bacteroidota|Bacteroidia|Bacteroidales|Marinilabiliaceae|Geofilum|Geofilum rubicundum|G000974365
G000974425	Bacteria	Bacteroidota	Bacteroidia	Cytophagales	Spirosomaceae	Spirosoma	Spirosoma radiotolerans	Bacteroidota	Bacteroidia	Bacteroidota	Bacteroidota|Bacteria|Bacteroidota|Bacteroidia|Cytophagales|Spirosomaceae|Spirosoma|Spirosoma radiotolerans|G000974425	Bacteria|Bacteria|Bacteroidota|Bacteroidia|Cytophagales|Spirosomaceae|Spirosoma|Spirosoma radiotolerans|G000974425
G000974785	Bacteria	Bacteroidota	Bacteroidia	Chitinophagales	Chitinophagaceae	Flavihumibacter	Flavihumibacter petaseus	Bacteroidota	Bacteroidia	Bacteroidota	Bacteroidota|Bacteria|Bacteroidota|Bacteroidia|Chitinophagales|Chitinophagaceae|Flavihumibacter|Flavihumibacter petaseus|G000974785	Bacteria|Bacteria|Bacteroidota|Bacteroidia|Chitinophagales|Chitinophagaceae|Flavihumibacter|Flavihumibacter petaseus|G000974785
G000981645	Bacteria	Bacteroidota	Bacteroidia	Flavobacteriales	UA16	ASP10-05a	none	Bacteroidota	Bacteroidia	Bacteroidota	Bacteroidota|Bacteria|Bacteroidota|Bacteroidia|Flavobacteriales|UA16|ASP10-05a|none|G000981645	Bacteria|Bacteria|Bacteroidota|Bacteroidia|Flavobacteriales|UA16|ASP10-05a|none|G000981645
G000988325	Bacteria	Bacteroidota	Bacteroidia	Sphingobacteriales	Sphingobacteriaceae	Sphingobacterium	none	Bacteroidota	Bacteroidia	Bacteroidota	Bacteroidota|Bacteria|Bacteroidota|Bacteroidia|Sphingobacteriales|Sphingobacteriaceae|Sphingobacterium|none|G000988325	Bacteria|Bacteria|Bacteroidota|Bacteroidia|Sphingobacteriales|Sphingobacteriaceae|Sphingobacterium|none|G000988325
G001005305	Bacteria	Bacteroidota	Bacteroidia	Flavobacteriales	Flavobacteriaceae	Kordia	Kordia zhangzhouensis	Bacteroidota	Bacteroidia	Bacteroidota	Bacteroidota|Bacteria|Bacteroidota|Bacteroidia|Flavobacteriales|Flavobacteriaceae|Kordia|Kordia zhangzhouensis|G001005305	Bacteria|Bacteria|Bacteroidota|Bacteroidia|Flavobacteriales|Flavobacteriaceae|Kordia|Kordia zhangzhouensis|G001005305
G001005315	Bacteria	Bacteroidota	Bacteroidia	Flavobacteriales	Flavobacteriaceae	Kordia	Kordia jejudonensis	Bacteroidota	Bacteroidia	Bacteroidota	Bacteroidota|Bacteria|Bacteroidota|Bacteroidia|Flavobacteriales|Flavobacteriaceae|Kordia|Kordia jejudonensis|G001005315	Bacteria|Bacteria|Bacteroidota|Bacteroidia|Flavobacteriales|Flavobacteriaceae|Kordia|Kordia jejudonensis|G001005315
G001006065	Bacteria	Bacteroidota	Bacteroidia	Sphingobacteriales	Sphingobacteriaceae	Sphingobacterium	none	Bacteroidota	Bacteroidia	Bacteroidota	Bacteroidota|Bacteria|Bacteroidota|Bacteroidia|Sphingobacteriales|Sphingobacteriaceae|Sphingobacterium|none|G001006065	Bacteria|Bacteria|Bacteroidota|Bacteroidia|Sphingobacteriales|Sphingobacteriaceae|Sphingobacterium|none|G001006065
G001020565	Bacteria	Bacteroidota	Bacteroidia	Flavobacteriales	Flavobacteriaceae	Maribacter	Maribacter thermophilus	Bacteroidota	Bacteroidia	Bacteroidota	Bacteroidota|Bacteria|Bacteroidota|Bacteroidia|Flavobacteriales|Flavobacteriaceae|Maribacter|Maribacter thermophilus|G001020565	Bacteria|Bacteria|Bacteroidota|Bacteroidia|Flavobacteriales|Flavobacteriaceae|Maribacter|Maribacter thermophilus|G001020565
G001021975	Bacteria	Bacteroidota	Bacteroidia	Flavobacteriales	Weeksellaceae	Chryseobacterium	Chryseobacterium gallinarum	Bacteroidota	Bacteroidia	Bacteroidota	Bacteroidota|Bacteria|Bacteroidota|Bacteroidia|Flavobacteriales|Weeksellaceae|Chryseobacterium|Chryseobacterium gallinarum|G001021975	Bacteria|Bacteria|Bacteroidota|Bacteroidia|Flavobacteriales|Weeksellaceae|Chryseobacterium|Chryseobacterium gallinarum|G001021975
G001027745	Bacteria	Bacteroidota	Bacteroidia	Sphingobacteriales	Sphingobacteriaceae	Pedobacter	none	Bacteroidota	Bacteroidia	Bacteroidota	Bacteroidota|Bacteria|Bacteroidota|Bacteroidia|Sphingobacteriales|Sphingobacteriaceae|Pedobacter|none|G001027745	Bacteria|Bacteria|Bacteroidota|Bacteroidia|Sphingobacteriales|Sphingobacteriaceae|Pedobacter|none|G001027745
G001027945	Bacteria	Bacteroidota	Bacteroidia	Flavobacteriales	Flavobacteriaceae	Tenacibaculum	Tenacibaculum mesophilum	Bacteroidota	Bacteroidia	Bacteroidota	Bacteroidota|Bacteria|Bacteroidota|Bacteroidia|Flavobacteriales|Flavobacteriaceae|Tenacibaculum|Tenacibaculum mesophilum|G001027945	Bacteria|Bacteria|Bacteroidota|Bacteroidia|Flavobacteriales|Flavobacteriaceae|Tenacibaculum|Tenacibaculum mesophilum|G001027945
G001045435	Bacteria	Bacteroidota	Bacteroidia	Flavobacteriales	Weeksellaceae	Chryseobacterium_A	Chryseobacterium_A koreense	Bacteroidota	Bacteroidia	Bacteroidota	Bacteroidota|Bacteria|Bacteroidota|Bacteroidia|Flavobacteriales|Weeksellaceae|Chryseobacterium_A|Chryseobacterium_A koreense|G001045435	Bacteria|Bacteria|Bacteroidota|Bacteroidia|Flavobacteriales|Weeksellaceae|Chryseobacterium_A|Chryseobacterium_A koreense|G001045435
G001045465	Bacteria	Bacteroidota	Bacteroidia	Flavobacteriales	Weeksellaceae	Chryseobacterium	Chryseobacterium angstadtii	Bacteroidota	Bacteroidia	Bacteroidota	Bacteroidota|Bacteria|Bacteroidota|Bacteroidia|Flavobacteriales|Weeksellaceae|Chryseobacterium|Chryseobacterium angstadtii|G001045465	Bacteria|Bacteria|Bacteroidota|Bacteroidia|Flavobacteriales|Weeksellaceae|Chryseobacterium|Chryseobacterium angstadtii|G001045465
G001050135	Bacteria	Bacteroidota	Bacteroidia	Cytophagales	Cyclobacteriaceae	Cyclobacterium	Cyclobacterium amurskyense	Bacteroidota	Bacteroidia	Bacteroidota	Bacteroidota|Bacteria|Bacteroidota|Bacteroidia|Cytophagales|Cyclobacteriaceae|Cyclobacterium|Cyclobacterium amurskyense|G001050135	Bacteria|Bacteria|Bacteroidota|Bacteroidia|Cytophagales|Cyclobacteriaceae|Cyclobacterium|Cyclobacterium amurskyense|G001050135
G001078055	Bacteria	Bacteroidota	Bacteroidia	Cytophagales	Hymenobacteraceae	Rufibacter	none	Bacteroidota	Bacteroidia	Bacteroidota	Bacteroidota|Bacteria|Bacteroidota|Bacteroidia|Cytophagales|Hymenobacteraceae|Rufibacter|none|G001078055	Bacteria|Bacteria|Bacteroidota|Bacteroidia|Cytophagales|Hymenobacteraceae|Rufibacter|none|G001078055
G001192835	Bacteria	Bacteroidota	Bacteroidia	Bacteroidales	Lentimicrobiaceae	Lentimicrobium	Lentimicrobium saccharophilum	Bacteroidota	Bacteroidia	Bacteroidota	Bacteroidota|Bacteria|Bacteroidota|Bacteroidia|Bacteroidales|Lentimicrobiaceae|Lentimicrobium|Lentimicrobium saccharophilum|G001192835	Bacteria|Bacteria|Bacteroidota|Bacteroidia|Bacteroidales|Lentimicrobiaceae|Lentimicrobium|Lentimicrobium saccharophilum|G001192835
G001261715	Bacteria	Bacteroidota	Bacteroidia	Bacteroidales	Dysgonomonadaceae	Dysgonomonas	none	Bacteroidota	Bacteroidia	Bacteroidota	Bacteroidota|Bacteria|Bacteroidota|Bacteroidia|Bacteroidales|Dysgonomonadaceae|Dysgonomonas|none|G001261715	Bacteria|Bacteria|Bacteroidota|Bacteroidia|Bacteroidales|Dysgonomonadaceae|Dysgonomonas|none|G001261715
G001261735	Bacteria	Bacteroidota	Bacteroidia	Bacteroidales	Dysgonomonadaceae	Dysgonomonas	none	Bacteroidota	Bacteroidia	Bacteroidota	Bacteroidota|Bacteria|Bacteroidota|Bacteroidia|Bacteroidales|Dysgonomonadaceae|Dysgonomonas|none|G001261735	Bacteria|Bacteria|Bacteroidota|Bacteroidia|Bacteroidales|Dysgonomonadaceae|Dysgonomonas|none|G001261735
G001262015	Bacteria	Bacteroidota	Bacteroidia	Bacteroidales	Bacteroidaceae	Prevotella	Prevotella fusca	Bacteroidota	Bacteroidia	Bacteroidota	Bacteroidota|Bacteria|Bacteroidota|Bacteroidia|Bacteroidales|Bacteroidaceae|Prevotella|Prevotella fusca|G001262015	Bacteria|Bacteria|Bacteroidota|Bacteroidia|Bacteroidales|Bacteroidaceae|Prevotella|Prevotella fusca|G001262015
G001267955	Bacteria	Bacteroidota	Bacteroidia	Cytophagales	Cyclobacteriaceae	Roseivirga	Roseivirga seohaensis	Bacteroidota	Bacteroidia	Bacteroidota	Bacteroidota|Bacteria|Bacteroidota|Bacteroidia|Cytophagales|Cyclobacteriaceae|Roseivirga|Roseivirga seohaensis|G001267955	Bacteria|Bacteria|Bacteroidota|Bacteroidia|Cytophagales|Cyclobacteriaceae|Roseivirga|Roseivirga seohaensis|G001267955
G001270965	Bacteria	Bacteroidota	Bacteroidia	Bacteroidales	Prolixibacteraceae	Sunxiuqinia	Sunxiuqinia dokdonensis	Bacteroidota	Bacteroidia	Bacteroidota	Bacteroidota|Bacteria|Bacteroidota|Bacteroidia|Bacteroidales|Prolixibacteraceae|Sunxiuqinia|Sunxiuqinia dokdonensis|G001270965	Bacteria|Bacteria|Bacteroidota|Bacteroidia|Bacteroidales|Prolixibacteraceae|Sunxiuqinia|Sunxiuqinia dokdonensis|G001270965
G001275135	Bacteria	Bacteroidota	Bacteroidia	Bacteroidales	Bacteroidaceae	Prevotella	none	Bacteroidota	Bacteroidia	Bacteroidota	Bacteroidota|Bacteria|Bacteroidota|Bacteroidia|Bacteroidales|Bacteroidaceae|Prevotella|none|G001275135	Bacteria|Bacteria|Bacteroidota|Bacteroidia|Bacteroidales|Bacteroidaceae|Prevotella|none|G001275135
G001278115	Bacteria	Bacteroidota	Bacteroidia	Flavobacteriales	Flavobacteriaceae	Flavobacterium	Flavobacterium akiainvivens	Bacteroidota	Bacteroidia	Bacteroidota	Bacteroidota|Bacteria|Bacteroidota|Bacteroidia|Flavobacteriales|Flavobacteriaceae|Flavobacterium|Flavobacterium akiainvivens|G001278115	Bacteria|Bacteria|Bacteroidota|Bacteroidia|Flavobacteriales|Flavobacteriaceae|Flavobacterium|Flavobacterium akiainvivens|G001278115
G001280435	Bacteria	Bacteroidota	Bacteroidia	Flavobacteriales	Flavobacteriaceae	TPBH4	none	Bacteroidota	Bacteroidia	Bacteroidota	Bacteroidota|Bacteria|Bacteroidota|Bacteroidia|Flavobacteriales|Flavobacteriaceae|TPBH4|none|G001280435	Bacteria|Bacteria|Bacteroidota|Bacteroidia|Flavobacteriales|Flavobacteriaceae|TPBH4|none|G001280435
G001280505	Bacteria	Bacteroidota	Bacteroidia	Flavobacteriales	Flavobacteriaceae	TPBH4	none	Bacteroidota	Bacteroidia	Bacteroidota	Bacteroidota|Bacteria|Bacteroidota|Bacteroidia|Flavobacteriales|Flavobacteriaceae|TPBH4|none|G001280505	Bacteria|Bacteria|Bacteroidota|Bacteroidia|Flavobacteriales|Flavobacteriaceae|TPBH4|none|G001280505
G001280515	Bacteria	Bacteroidota	Bacteroidia	Flavobacteriales	Flavobacteriaceae	Mangrovimonas	none	Bacteroidota	Bacteroidia	Bacteroidota	Bacteroidota|Bacteria|Bacteroidota|Bacteroidia|Flavobacteriales|Flavobacteriaceae|Mangrovimonas|none|G001280515	Bacteria|Bacteria|Bacteroidota|Bacteroidia|Flavobacteriales|Flavobacteriaceae|Mangrovimonas|none|G001280515
G001280865	Bacteria	Bacteroidota	Bacteroidia	Flavobacteriales	Flavobacteriaceae	Polaribacter	Polaribacter dokdonensis	Bacteroidota	Bacteroidia	Bacteroidota	Bacteroidota|Bacteria|Bacteroidota|Bacteroidia|Flavobacteriales|Flavobacteriaceae|Polaribacter|Polaribacter dokdonensis|G001280865	Bacteria|Bacteria|Bacteroidota|Bacteroidia|Flavobacteriales|Flavobacteriaceae|Polaribacter|Polaribacter dokdonensis|G001280865
G001281695	Bacteria	Bacteroidota	Bacteroidia	Cytophagales	Thermonemataceae	Raineya	none	Bacteroidota	Bacteroidia	Bacteroidota	Bacteroidota|Bacteria|Bacteroidota|Bacteroidia|Cytophagales|Thermonemataceae|Raineya|none|G001281695	Bacteria|Bacteria|Bacteroidota|Bacteroidia|Cytophagales|Thermonemataceae|Raineya|none|G001281695
G001282625	Bacteria	Bacteroidota	Bacteroidia	Bacteroidales	Dysgonomonadaceae	Fermentimonas	Fermentimonas caenicola	Bacteroidota	Bacteroidia	Bacteroidota	Bacteroidota|Bacteria|Bacteroidota|Bacteroidia|Bacteroidales|Dysgonomonadaceae|Fermentimonas|Fermentimonas caenicola|G001282625	Bacteria|Bacteria|Bacteroidota|Bacteroidia|Bacteroidales|Dysgonomonadaceae|Fermentimonas|Fermentimonas caenicola|G001282625
G001295265	Bacteria	Bacteroidota	Bacteroidia	Flavobacteriales	Weeksellaceae	Chryseobacterium	Chryseobacterium indologenes_A	Bacteroidota	Bacteroidia	Bacteroidota	Bacteroidota|Bacteria|Bacteroidota|Bacteroidia|Flavobacteriales|Weeksellaceae|Chryseobacterium|Chryseobacterium indologenes_A|G001295265	Bacteria|Bacteria|Bacteroidota|Bacteroidia|Flavobacteriales|Weeksellaceae|Chryseobacterium|Chryseobacterium indologenes_A|G001295265
G001302225	Bacteria	Bacteroidota	Kapabacteria	Kapabacteriales	NICIL-2	NICIL-2	none	Bacteroidota	Kapabacteria	Bacteroidota	Bacteroidota|Bacteria|Bacteroidota|Kapabacteria|Kapabacteriales|NICIL-2|NICIL-2|none|G001302225	Bacteria|Bacteria|Bacteroidota|Kapabacteria|Kapabacteriales|NICIL-2|NICIL-2|none|G001302225
G001302245	Bacteria	Bacteroidota	Bacteroidia	Chitinophagales	Chitinophagaceae	Niastella	none	Bacteroidota	Bacteroidia	Bacteroidota	Bacteroidota|Bacteria|Bacteroidota|Bacteroidia|Chitinophagales|Chitinophagaceae|Niastella|none|G001302245	Bacteria|Bacteria|Bacteroidota|Bacteroidia|Chitinophagales|Chitinophagaceae|Niastella|none|G001302245
G001303955	Bacteria	Bacteroidota	Bacteroidia	Bacteroidales	SM23-62	SM23-62	none	Bacteroidota	Bacteroidia	Bacteroidota	Bacteroidota|Bacteria|Bacteroidota|Bacteroidia|Bacteroidales|SM23-62|SM23-62|none|G001303955	Bacteria|Bacteria|Bacteroidota|Bacteroidia|Bacteroidales|SM23-62|SM23-62|none|G001303955
G001304505	Bacteria	Bacteroidota	Bacteroidia	Bacteroidales	SM23-62	SM23-62	none	Bacteroidota	Bacteroidia	Bacteroidota	Bacteroidota|Bacteria|Bacteroidota|Bacteroidia|Bacteroidales|SM23-62|SM23-62|none|G001304505	Bacteria|Bacteria|Bacteroidota|Bacteroidia|Bacteroidales|SM23-62|SM23-62|none|G001304505
G001306415	Bacteria	Bacteroidota	Bacteroidia	Flavobacteriales	Flavobacteriaceae	Croceitalea	Croceitalea dokdonensis	Bacteroidota	Bacteroidia	Bacteroidota	Bacteroidota|Bacteria|Bacteroidota|Bacteroidia|Flavobacteriales|Flavobacteriaceae|Croceitalea|Croceitalea dokdonensis|G001306415	Bacteria|Bacteria|Bacteroidota|Bacteroidia|Flavobacteriales|Flavobacteriaceae|Croceitalea|Croceitalea dokdonensis|G001306415
G001306455	Bacteria	Bacteroidota	Bacteroidia	Cytophagales	Spirosomaceae	Jiulongibacter	Jiulongibacter sediminis	Bacteroidota	Bacteroidia	Bacteroidota	Bacteroidota|Bacteria|Bacteroidota|Bacteroidia|Cytophagales|Spirosomaceae|Jiulongibacter|Jiulongibacter sediminis|G001306455	Bacteria|Bacteria|Bacteroidota|Bacteroidia|Cytophagales|Spirosomaceae|Jiulongibacter|Jiulongibacter sediminis|G001306455
G001308105	Bacteria	Bacteroidota	Bacteroidia	Cytophagales	Cyclobacteriaceae	Persicobacter	Persicobacter sp1	Bacteroidota	Bacteroidia	Bacteroidota	Bacteroidota|Bacteria|Bacteroidota|Bacteroidia|Cytophagales|Cyclobacteriaceae|Persicobacter|Persicobacter sp1|G001308105	Bacteria|Bacteria|Bacteroidota|Bacteroidia|Cytophagales|Cyclobacteriaceae|Persicobacter|Persicobacter sp1|G001308105
G001310225	Bacteria	Bacteroidota	Bacteroidia	Flavobacteriales	Flavobacteriaceae	Algibacter_A	Algibacter_A alginicilyticus	Bacteroidota	Bacteroidia	Bacteroidota	Bacteroidota|Bacteria|Bacteroidota|Bacteroidia|Flavobacteriales|Flavobacteriaceae|Algibacter_A|Algibacter_A alginicilyticus|G001310225	Bacteria|Bacteria|Bacteroidota|Bacteroidia|Flavobacteriales|Flavobacteriaceae|Algibacter_A|Algibacter_A alginicilyticus|G001310225
G001310955	Bacteria	Bacteroidota	Bacteroidia	Bacteroidales	Marinifilaceae	Marinifilum	Marinifilum fragile	Bacteroidota	Bacteroidia	Bacteroidota	Bacteroidota|Bacteria|Bacteroidota|Bacteroidia|Bacteroidales|Marinifilaceae|Marinifilum|Marinifilum fragile|G001310955	Bacteria|Bacteria|Bacteroidota|Bacteroidia|Bacteroidales|Marinifilaceae|Marinifilum|Marinifilum fragile|G001310955
G001314545	Bacteria	Bacteroidota	Rhodothermia	Balneolales	HLUCCA01	HLUCCA01	none	Bacteroidota	Rhodothermia	Bacteroidota	Bacteroidota|Bacteria|Bacteroidota|Rhodothermia|Balneolales|HLUCCA01|HLUCCA01|none|G001314545	Bacteria|Bacteria|Bacteroidota|Rhodothermia|Balneolales|HLUCCA01|HLUCCA01|none|G001314545
G001314815	Bacteria	Bacteroidota	Bacteroidia	Cytophagales	Cyclobacteriaceae	Algoriphagus	Algoriphagus marincola_A	Bacteroidota	Bacteroidia	Bacteroidota	Bacteroidota|Bacteria|Bacteroidota|Bacteroidia|Cytophagales|Cyclobacteriaceae|Algoriphagus|Algoriphagus marincola_A|G001314815	Bacteria|Bacteria|Bacteroidota|Bacteroidia|Cytophagales|Cyclobacteriaceae|Algoriphagus|Algoriphagus marincola_A|G001314815
G001314975	Bacteria	Bacteroidota	Bacteroidia	Bacteroidales	Bacteroidaceae	Bacteroides	Bacteroides thetaiotaomicron	Bacteroidota	Bacteroidia	Bacteroidota	Bacteroidota|Bacteria|Bacteroidota|Bacteroidia|Bacteroidales|Bacteroidaceae|Bacteroides|Bacteroides thetaiotaomicron|G001314975	Bacteria|Bacteria|Bacteroidota|Bacteroidia|Bacteroidales|Bacteroidaceae|Bacteroides|Bacteroides thetaiotaomicron|G001314975
G001314995	Bacteria	Bacteroidota	Bacteroidia	Bacteroidales	Bacteroidaceae	Bacteroides	Bacteroides ovatus	Bacteroidota	Bacteroidia	Bacteroidota	Bacteroidota|Bacteria|Bacteroidota|Bacteroidia|Bacteroidales|Bacteroidaceae|Bacteroides|Bacteroides ovatus|G001314995	Bacteria|Bacteria|Bacteroidota|Bacteroidia|Bacteroidales|Bacteroidaceae|Bacteroides|Bacteroides ovatus|G001314995
G001318345	Bacteria	Bacteroidota	Bacteroidia	Bacteroidales	Bacteroidaceae	Bacteroides	Bacteroides cellulosilyticus	Bacteroidota	Bacteroidia	Bacteroidota	Bacteroidota|Bacteria|Bacteroidota|Bacteroidia|Bacteroidales|Bacteroidaceae|Bacteroides|Bacteroides cellulosilyticus|G001318345	Bacteria|Bacteria|Bacteroidota|Bacteroidia|Bacteroidales|Bacteroidaceae|Bacteroides|Bacteroides cellulosilyticus|G001318345
G001403595	Bacteria	Bacteroidota	Bacteroidia	Bacteroidales	Coprobacteraceae	Coprobacter	Coprobacter secundus	Bacteroidota	Bacteroidia	Bacteroidota	Bacteroidota|Bacteria|Bacteroidota|Bacteroidia|Bacteroidales|Coprobacteraceae|Coprobacter|Coprobacter secundus|G001403595	Bacteria|Bacteria|Bacteroidota|Bacteroidia|Bacteroidales|Coprobacteraceae|Coprobacter|Coprobacter secundus|G001403595
G001412215	Bacteria	Bacteroidota	Bacteroidia	Sphingobacteriales	Sphingobacteriaceae	Pedobacter	none	Bacteroidota	Bacteroidia	Bacteroidota	Bacteroidota|Bacteria|Bacteroidota|Bacteroidia|Sphingobacteriales|Sphingobacteriaceae|Pedobacter|none|G001412215	Bacteria|Bacteria|Bacteroidota|Bacteroidia|Sphingobacteriales|Sphingobacteriaceae|Pedobacter|none|G001412215
G001412655	Bacteria	Bacteroidota	Bacteroidia	Sphingobacteriales	Sphingobacteriaceae	Pedobacter	none	Bacteroidota	Bacteroidia	Bacteroidota	Bacteroidota|Bacteria|Bacteroidota|Bacteroidia|Sphingobacteriales|Sphingobacteriaceae|Pedobacter|none|G001412655	Bacteria|Bacteria|Bacteroidota|Bacteroidia|Sphingobacteriales|Sphingobacteriaceae|Pedobacter|none|G001412655
G001413925	Bacteria	Bacteroidota	Bacteroidia	Flavobacteriales	Flavobacteriaceae	Nonlabens	none	Bacteroidota	Bacteroidia	Bacteroidota	Bacteroidota|Bacteria|Bacteroidota|Bacteroidia|Flavobacteriales|Flavobacteriaceae|Nonlabens|none|G001413925	Bacteria|Bacteria|Bacteroidota|Bacteroidia|Flavobacteriales|Flavobacteriaceae|Nonlabens|none|G001413925
G001413955	Bacteria	Bacteroidota	Bacteroidia	Flavobacteriales	Flavobacteriaceae	Flagellimonas	Flagellimonas eckloniae	Bacteroidota	Bacteroidia	Bacteroidota	Bacteroidota|Bacteria|Bacteroidota|Bacteroidia|Flavobacteriales|Flavobacteriaceae|Flagellimonas|Flagellimonas eckloniae|G001413955	Bacteria|Bacteria|Bacteroidota|Bacteroidia|Flavobacteriales|Flavobacteriaceae|Flagellimonas|Flagellimonas eckloniae|G001413955
G001418015	Bacteria	Bacteroidota	Bacteroidia	Flavobacteriales	Flavobacteriaceae	Lacinutrix	Lacinutrix mariniflava	Bacteroidota	Bacteroidia	Bacteroidota	Bacteroidota|Bacteria|Bacteroidota|Bacteroidia|Flavobacteriales|Flavobacteriaceae|Lacinutrix|Lacinutrix mariniflava|G001418015	Bacteria|Bacteria|Bacteroidota|Bacteroidia|Flavobacteriales|Flavobacteriaceae|Lacinutrix|Lacinutrix mariniflava|G001418015
G001418105	Bacteria	Bacteroidota	Bacteroidia	Flavobacteriales	Flavobacteriaceae	Lacinutrix_A	Lacinutrix_A himadriensis	Bacteroidota	Bacteroidia	Bacteroidota	Bacteroidota|Bacteria|Bacteroidota|Bacteroidia|Flavobacteriales|Flavobacteriaceae|Lacinutrix_A|Lacinutrix_A himadriensis|G001418105	Bacteria|Bacteria|Bacteroidota|Bacteroidia|Flavobacteriales|Flavobacteriaceae|Lacinutrix_A|Lacinutrix_A himadriensis|G001418105
G001418685	Bacteria	Bacteroidota	Bacteroidia	Flavobacteriales	Weeksellaceae	Apibacter	Apibacter mensalis	Bacteroidota	Bacteroidia	Bacteroidota	Bacteroidota|Bacteria|Bacteroidota|Bacteroidia|Flavobacteriales|Weeksellaceae|Apibacter|Apibacter mensalis|G001418685	Bacteria|Bacteria|Bacteroidota|Bacteroidia|Flavobacteriales|Weeksellaceae|Apibacter|Apibacter mensalis|G001418685
G001420285	Bacteria	Bacteroidota	Bacteroidia	Flavobacteriales	Weeksellaceae	Chryseobacterium	Chryseobacterium aquaticum	Bacteroidota	Bacteroidia	Bacteroidota	Bacteroidota|Bacteria|Bacteroidota|Bacteroidia|Flavobacteriales|Weeksellaceae|Chryseobacterium|Chryseobacterium aquaticum|G001420285	Bacteria|Bacteria|Bacteroidota|Bacteroidia|Flavobacteriales|Weeksellaceae|Chryseobacterium|Chryseobacterium aquaticum|G001420285
G001421095	Bacteria	Bacteroidota	Bacteroidia	Bacteroidales	Bacteroidaceae_A	Bacteroides_D	Bacteroides_D periocalifornicus	Bacteroidota	Bacteroidia	Bacteroidota	Bacteroidota|Bacteria|Bacteroidota|Bacteroidia|Bacteroidales|Bacteroidaceae_A|Bacteroides_D|Bacteroides_D periocalifornicus|G001421095	Bacteria|Bacteria|Bacteroidota|Bacteroidia|Bacteroidales|Bacteroidaceae_A|Bacteroides_D|Bacteroides_D periocalifornicus|G001421095
G001421515	Bacteria	Bacteroidota	Bacteroidia	Sphingobacteriales	Sphingobacteriaceae	Pedobacter	none	Bacteroidota	Bacteroidia	Bacteroidota	Bacteroidota|Bacteria|Bacteroidota|Bacteroidia|Sphingobacteriales|Sphingobacteriaceae|Pedobacter|none|G001421515	Bacteria|Bacteria|Bacteroidota|Bacteroidia|Sphingobacteriales|Sphingobacteriaceae|Pedobacter|none|G001421515
G001423945	Bacteria	Bacteroidota	Bacteroidia	Sphingobacteriales	Sphingobacteriaceae	Pedobacter	none	Bacteroidota	Bacteroidia	Bacteroidota	Bacteroidota|Bacteria|Bacteroidota|Bacteroidia|Sphingobacteriales|Sphingobacteriaceae|Pedobacter|none|G001423945	Bacteria|Bacteria|Bacteroidota|Bacteroidia|Sphingobacteriales|Sphingobacteriaceae|Pedobacter|none|G001423945
G001423985	Bacteria	Bacteroidota	Bacteroidia	Flavobacteriales	Flavobacteriaceae	Flavobacterium	Flavobacterium lindanitolerans	Bacteroidota	Bacteroidia	Bacteroidota	Bacteroidota|Bacteria|Bacteroidota|Bacteroidia|Flavobacteriales|Flavobacteriaceae|Flavobacterium|Flavobacterium lindanitolerans|G001423985	Bacteria|Bacteria|Bacteroidota|Bacteroidia|Flavobacteriales|Flavobacteriaceae|Flavobacterium|Flavobacterium lindanitolerans|G001423985
G001424105	Bacteria	Bacteroidota	Bacteroidia	Flavobacteriales	Weeksellaceae	Chryseobacterium	none	Bacteroidota	Bacteroidia	Bacteroidota	Bacteroidota|Bacteria|Bacteroidota|Bacteroidia|Flavobacteriales|Weeksellaceae|Chryseobacterium|none|G001424105	Bacteria|Bacteria|Bacteroidota|Bacteroidia|Flavobacteriales|Weeksellaceae|Chryseobacterium|none|G001424105
G001424145	Bacteria	Bacteroidota	Bacteroidia	Flavobacteriales	Weeksellaceae	Chryseobacterium	none	Bacteroidota	Bacteroidia	Bacteroidota	Bacteroidota|Bacteria|Bacteroidota|Bacteroidia|Flavobacteriales|Weeksellaceae|Chryseobacterium|none|G001424145	Bacteria|Bacteria|Bacteroidota|Bacteroidia|Flavobacteriales|Weeksellaceae|Chryseobacterium|none|G001424145
G001424305	Bacteria	Bacteroidota	Bacteroidia	Sphingobacteriales	Sphingobacteriaceae	Pedobacter	none	Bacteroidota	Bacteroidia	Bacteroidota	Bacteroidota|Bacteria|Bacteroidota|Bacteroidia|Sphingobacteriales|Sphingobacteriaceae|Pedobacter|none|G001424305	Bacteria|Bacteria|Bacteroidota|Bacteroidia|Sphingobacteriales|Sphingobacteriaceae|Pedobacter|none|G001424305
G001424585	Bacteria	Bacteroidota	Bacteroidia	Flavobacteriales	Weeksellaceae	Chryseobacterium	none	Bacteroidota	Bacteroidia	Bacteroidota	Bacteroidota|Bacteria|Bacteroidota|Bacteroidia|Flavobacteriales|Weeksellaceae|Chryseobacterium|none|G001424585	Bacteria|Bacteria|Bacteroidota|Bacteroidia|Flavobacteriales|Weeksellaceae|Chryseobacterium|none|G001424585
G001430825	Bacteria	Bacteroidota	Bacteroidia	Flavobacteriales	Flavobacteriaceae	Sediminicola	none	Bacteroidota	Bacteroidia	Bacteroidota	Bacteroidota|Bacteria|Bacteroidota|Bacteroidia|Flavobacteriales|Flavobacteriaceae|Sediminicola|none|G001430825	Bacteria|Bacteria|Bacteroidota|Bacteroidia|Flavobacteriales|Flavobacteriaceae|Sediminicola|none|G001430825
G001431365	Bacteria	Bacteroidota	Bacteroidia	Flavobacteriales	Flavobacteriaceae	Salegentibacter	Salegentibacter mishustinae	Bacteroidota	Bacteroidia	Bacteroidota	Bacteroidota|Bacteria|Bacteroidota|Bacteroidia|Flavobacteriales|Flavobacteriaceae|Salegentibacter|Salegentibacter mishustinae|G001431365	Bacteria|Bacteria|Bacteroidota|Bacteroidia|Flavobacteriales|Flavobacteriaceae|Salegentibacter|Salegentibacter mishustinae|G001431365
G001437955	Bacteria	Bacteroidota	Bacteroidia	Flavobacteriales	BACL11	BACL11	BACL11 sp1	Bacteroidota	Bacteroidia	Bacteroidota	Bacteroidota|Bacteria|Bacteroidota|Bacteroidia|Flavobacteriales|BACL11|BACL11|BACL11 sp1|G001437955	Bacteria|Bacteria|Bacteroidota|Bacteroidia|Flavobacteriales|BACL11|BACL11|BACL11 sp1|G001437955
G001437985	Bacteria	Bacteroidota	Bacteroidia	Flavobacteriales	BACL11	BACL11	BACL11 sp1	Bacteroidota	Bacteroidia	Bacteroidota	Bacteroidota|Bacteria|Bacteroidota|Bacteroidia|Flavobacteriales|BACL11|BACL11|BACL11 sp1|G001437985	Bacteria|Bacteria|Bacteroidota|Bacteroidia|Flavobacteriales|BACL11|BACL11|BACL11 sp1|G001437985
G001438015	Bacteria	Bacteroidota	Bacteroidia	Flavobacteriales	Cryomorphaceae	Coccinistipes	Coccinistipes sp3	Bacteroidota	Bacteroidia	Bacteroidota	Bacteroidota|Bacteria|Bacteroidota|Bacteroidia|Flavobacteriales|Cryomorphaceae|Coccinistipes|Coccinistipes sp3|G001438015	Bacteria|Bacteria|Bacteroidota|Bacteroidia|Flavobacteriales|Cryomorphaceae|Coccinistipes|Coccinistipes sp3|G001438015
G001438125	Bacteria	Bacteroidota	Bacteroidia	Flavobacteriales	Flavobacteriaceae	BACL21	none	Bacteroidota	Bacteroidia	Bacteroidota	Bacteroidota|Bacteria|Bacteroidota|Bacteroidia|Flavobacteriales|Flavobacteriaceae|BACL21|none|G001438125	Bacteria|Bacteria|Bacteroidota|Bacteroidia|Flavobacteriales|Flavobacteriaceae|BACL21|none|G001438125
G001438175	Bacteria	Bacteroidota	Bacteroidia	Flavobacteriales	Cryomorphaceae	Coccinistipes	none	Bacteroidota	Bacteroidia	Bacteroidota	Bacteroidota|Bacteria|Bacteroidota|Bacteroidia|Flavobacteriales|Cryomorphaceae|Coccinistipes|none|G001438175	Bacteria|Bacteria|Bacteroidota|Bacteroidia|Flavobacteriales|Cryomorphaceae|Coccinistipes|none|G001438175
G001438225	Bacteria	Bacteroidota	Bacteroidia	Flavobacteriales	Flavobacteriaceae	MAG-120531	none	Bacteroidota	Bacteroidia	Bacteroidota	Bacteroidota|Bacteria|Bacteroidota|Bacteroidia|Flavobacteriales|Flavobacteriaceae|MAG-120531|none|G001438225	Bacteria|Bacteria|Bacteroidota|Bacteroidia|Flavobacteriales|Flavobacteriaceae|MAG-120531|none|G001438225
G001438245	Bacteria	Bacteroidota	Bacteroidia	Flavobacteriales	Flavobacteriaceae	MAG-120531	none	Bacteroidota	Bacteroidia	Bacteroidota	Bacteroidota|Bacteria|Bacteroidota|Bacteroidia|Flavobacteriales|Flavobacteriaceae|MAG-120531|none|G001438245	Bacteria|Bacteria|Bacteroidota|Bacteroidia|Flavobacteriales|Flavobacteriaceae|MAG-120531|none|G001438245
G001438265	Bacteria	Bacteroidota	Bacteroidia	Chitinophagales	BACL12	UBA11426	none	Bacteroidota	Bacteroidia	Bacteroidota	Bacteroidota|Bacteria|Bacteroidota|Bacteroidia|Chitinophagales|BACL12|UBA11426|none|G001438265	Bacteria|Bacteria|Bacteroidota|Bacteroidia|Chitinophagales|BACL12|UBA11426|none|G001438265
G001438305	Bacteria	Bacteroidota	Bacteroidia	Flavobacteriales	Cryomorphaceae	Coccinistipes	none	Bacteroidota	Bacteroidia	Bacteroidota	Bacteroidota|Bacteria|Bacteroidota|Bacteroidia|Flavobacteriales|Cryomorphaceae|Coccinistipes|none|G001438305	Bacteria|Bacteria|Bacteroidota|Bacteroidia|Flavobacteriales|Cryomorphaceae|Coccinistipes|none|G001438305
G001439105	Bacteria	Bacteroidota	Bacteroidia	Flavobacteriales	BACL11	BACL11	BACL11 sp1	Bacteroidota	Bacteroidia	Bacteroidota	Bacteroidota|Bacteria|Bacteroidota|Bacteroidia|Flavobacteriales|BACL11|BACL11|BACL11 sp1|G001439105	Bacteria|Bacteria|Bacteroidota|Bacteroidia|Flavobacteriales|BACL11|BACL11|BACL11 sp1|G001439105
G001439115	Bacteria	Bacteroidota	Bacteroidia	Chitinophagales	BACL12	UBA11426	none	Bacteroidota	Bacteroidia	Bacteroidota	Bacteroidota|Bacteria|Bacteroidota|Bacteroidia|Chitinophagales|BACL12|UBA11426|none|G001439115	Bacteria|Bacteria|Bacteroidota|Bacteroidia|Chitinophagales|BACL12|UBA11426|none|G001439115
G001439205	Bacteria	Bacteroidota	Bacteroidia	Flavobacteriales	Flavobacteriaceae	MAG-121220-bin8	none	Bacteroidota	Bacteroidia	Bacteroidota	Bacteroidota|Bacteria|Bacteroidota|Bacteroidia|Flavobacteriales|Flavobacteriaceae|MAG-121220-bin8|none|G001439205	Bacteria|Bacteria|Bacteroidota|Bacteroidia|Flavobacteriales|Flavobacteriaceae|MAG-121220-bin8|none|G001439205
G001439215	Bacteria	Bacteroidota	Bacteroidia	Flavobacteriales	Flavobacteriaceae	MAG-120531	none	Bacteroidota	Bacteroidia	Bacteroidota	Bacteroidota|Bacteria|Bacteroidota|Bacteroidia|Flavobacteriales|Flavobacteriaceae|MAG-120531|none|G001439215	Bacteria|Bacteria|Bacteroidota|Bacteroidia|Flavobacteriales|Flavobacteriaceae|MAG-120531|none|G001439215
G001439315	Bacteria	Bacteroidota	Bacteroidia	Flavobacteriales	Flavobacteriaceae	Polaribacter	Polaribacter sp1	Bacteroidota	Bacteroidia	Bacteroidota	Bacteroidota|Bacteria|Bacteroidota|Bacteroidia|Flavobacteriales|Flavobacteriaceae|Polaribacter|Polaribacter sp1|G001439315	Bacteria|Bacteria|Bacteroidota|Bacteroidia|Flavobacteriales|Flavobacteriaceae|Polaribacter|Polaribacter sp1|G001439315
G001439665	Bacteria	Bacteroidota	Bacteroidia	Flavobacteriales	Flavobacteriaceae	Formosa	Formosa algae	Bacteroidota	Bacteroidia	Bacteroidota	Bacteroidota|Bacteria|Bacteroidota|Bacteroidia|Flavobacteriales|Flavobacteriaceae|Formosa|Formosa algae|G001439665	Bacteria|Bacteria|Bacteroidota|Bacteroidia|Flavobacteriales|Flavobacteriaceae|Formosa|Formosa algae|G001439665
G001442615	Bacteria	Bacteroidota	Bacteroidia	Cytophagales	Cyclobacteriaceae	Algoriphagus	Algoriphagus resistens	Bacteroidota	Bacteroidia	Bacteroidota	Bacteroidota|Bacteria|Bacteroidota|Bacteroidia|Cytophagales|Cyclobacteriaceae|Algoriphagus|Algoriphagus resistens|G001442615	Bacteria|Bacteria|Bacteroidota|Bacteroidia|Cytophagales|Cyclobacteriaceae|Algoriphagus|Algoriphagus resistens|G001442615
G001442625	Bacteria	Bacteroidota	Bacteroidia	Sphingobacteriales	Sphingobacteriaceae	Pedobacter	Pedobacter ginsenosidimutans	Bacteroidota	Bacteroidia	Bacteroidota	Bacteroidota|Bacteria|Bacteroidota|Bacteroidia|Sphingobacteriales|Sphingobacteriaceae|Pedobacter|Pedobacter ginsenosidimutans|G001442625	Bacteria|Bacteria|Bacteroidota|Bacteroidia|Sphingobacteriales|Sphingobacteriaceae|Pedobacter|Pedobacter ginsenosidimutans|G001442625
G001442845	Bacteria	Bacteroidota	Kryptonia	Kryptoniales	Kryptoniaceae	Kryptobacter	Kryptobacter tengchongensis	Bacteroidota	Kryptonia	Bacteroidota	Bacteroidota|Bacteria|Bacteroidota|Kryptonia|Kryptoniales|Kryptoniaceae|Kryptobacter|Kryptobacter tengchongensis|G001442845	Bacteria|Bacteria|Bacteroidota|Kryptonia|Kryptoniales|Kryptoniaceae|Kryptobacter|Kryptobacter tengchongensis|G001442845
G001442855	Bacteria	Bacteroidota	Kryptonia	Kryptoniales	Kryptoniaceae	Thermokryptus	Thermokryptus mobilis	Bacteroidota	Kryptonia	Bacteroidota	Bacteroidota|Bacteria|Bacteroidota|Kryptonia|Kryptoniales|Kryptoniaceae|Thermokryptus|Thermokryptus mobilis|G001442855	Bacteria|Bacteria|Bacteroidota|Kryptonia|Kryptoniales|Kryptoniaceae|Thermokryptus|Thermokryptus mobilis|G001442855
G001442925	Bacteria	Bacteroidota	Kryptonia	Kryptoniales	Kryptoniaceae	Kryptonium	Kryptonium thompsoni	Bacteroidota	Kryptonia	Bacteroidota	Bacteroidota|Bacteria|Bacteroidota|Kryptonia|Kryptoniales|Kryptoniaceae|Kryptonium|Kryptonium thompsoni|G001442925	Bacteria|Bacteria|Bacteroidota|Kryptonia|Kryptoniales|Kryptoniaceae|Kryptonium|Kryptonium thompsoni|G001442925
G001442935	Bacteria	Bacteroidota	Kryptonia	Kryptoniales	Kryptoniaceae	Kryptonium	Kryptonium thompsoni	Bacteroidota	Kryptonia	Bacteroidota	Bacteroidota|Bacteria|Bacteroidota|Kryptonia|Kryptoniales|Kryptoniaceae|Kryptonium|Kryptonium thompsoni|G001442935	Bacteria|Bacteria|Bacteroidota|Kryptonia|Kryptoniales|Kryptoniaceae|Kryptonium|Kryptonium thompsoni|G001442935
G001443605	Bacteria	Bacteroidota	Bacteroidia	Bacteroidales	Salinivirgaceae	Salinivirga	Salinivirga cyanobacteriivorans	Bacteroidota	Bacteroidia	Bacteroidota	Bacteroidota|Bacteria|Bacteroidota|Bacteroidia|Bacteroidales|Salinivirgaceae|Salinivirga|Salinivirga cyanobacteriivorans|G001443605	Bacteria|Bacteria|Bacteroidota|Bacteroidia|Bacteroidales|Salinivirgaceae|Salinivirga|Salinivirga cyanobacteriivorans|G001443605
G001444445	Bacteria	Bacteroidota	Bacteroidia	Bacteroidales	Bacteroidaceae	Prevotella	Prevotella enoeca	Bacteroidota	Bacteroidia	Bacteroidota	Bacteroidota|Bacteria|Bacteroidota|Bacteroidia|Bacteroidales|Bacteroidaceae|Prevotella|Prevotella enoeca|G001444445	Bacteria|Bacteria|Bacteroidota|Bacteroidia|Bacteroidales|Bacteroidaceae|Prevotella|Prevotella enoeca|G001444445
G001447995	Bacteria	Bacteroidota	Bacteroidia	Flavobacteriales	Flavobacteriaceae	Maribacter	Maribacter dokdonensis	Bacteroidota	Bacteroidia	Bacteroidota	Bacteroidota|Bacteria|Bacteroidota|Bacteroidia|Flavobacteriales|Flavobacteriaceae|Maribacter|Maribacter dokdonensis|G001447995	Bacteria|Bacteria|Bacteroidota|Bacteroidia|Flavobacteriales|Flavobacteriaceae|Maribacter|Maribacter dokdonensis|G001447995
G001458535	Bacteria	Bacteroidota	Kryptonia	Kryptoniales	Kryptoniaceae	Kryptonium	Kryptonium thompsoni	Bacteroidota	Kryptonia	Bacteroidota	Bacteroidota|Bacteria|Bacteroidota|Kryptonia|Kryptoniales|Kryptoniaceae|Kryptonium|Kryptonium thompsoni|G001458535	Bacteria|Bacteria|Bacteroidota|Kryptonia|Kryptoniales|Kryptoniaceae|Kryptonium|Kryptonium thompsoni|G001458535
G001458575	Bacteria	Bacteroidota	Kryptonia	Kryptoniales	Kryptoniaceae	Kryptonium	Kryptonium thompsoni	Bacteroidota	Kryptonia	Bacteroidota	Bacteroidota|Bacteria|Bacteroidota|Kryptonia|Kryptoniales|Kryptoniaceae|Kryptonium|Kryptonium thompsoni|G001458575	Bacteria|Bacteria|Bacteroidota|Kryptonia|Kryptoniales|Kryptoniaceae|Kryptonium|Kryptonium thompsoni|G001458575
G001464625	Bacteria	Bacteroidota	Bacteroidia	Chitinophagales	Chitinophagaceae	JJ008	none	Bacteroidota	Bacteroidia	Bacteroidota	Bacteroidota|Bacteria|Bacteroidota|Bacteroidia|Chitinophagales|Chitinophagaceae|JJ008|none|G001464625	Bacteria|Bacteria|Bacteroidota|Bacteroidia|Chitinophagales|Chitinophagaceae|JJ008|none|G001464625
G001481655	Bacteria	Bacteroidota	Bacteroidia	Flavobacteriales	Flavobacteriaceae	Myroides	Myroides odoratimimus	Bacteroidota	Bacteroidia	Bacteroidota	Bacteroidota|Bacteria|Bacteroidota|Bacteroidia|Flavobacteriales|Flavobacteriaceae|Myroides|Myroides odoratimimus|G001481655	Bacteria|Bacteria|Bacteroidota|Bacteroidia|Flavobacteriales|Flavobacteriaceae|Myroides|Myroides odoratimimus|G001481655
G001483135	Bacteria	Bacteroidota	Bacteroidia	Cytophagales	Hymenobacteraceae	Solirubrum	Solirubrum puertoriconensis	Bacteroidota	Bacteroidia	Bacteroidota	Bacteroidota|Bacteria|Bacteroidota|Bacteroidia|Cytophagales|Hymenobacteraceae|Solirubrum|Solirubrum puertoriconensis|G001483135	Bacteria|Bacteria|Bacteroidota|Bacteroidia|Cytophagales|Hymenobacteraceae|Solirubrum|Solirubrum puertoriconensis|G001483135
G001483385	Bacteria	Bacteroidota	Bacteroidia	Flavobacteriales	Flavobacteriaceae	Tenacibaculum	Tenacibaculum dicentrarchi	Bacteroidota	Bacteroidia	Bacteroidota	Bacteroidota|Bacteria|Bacteroidota|Bacteroidia|Flavobacteriales|Flavobacteriaceae|Tenacibaculum|Tenacibaculum dicentrarchi|G001483385	Bacteria|Bacteria|Bacteroidota|Bacteroidia|Flavobacteriales|Flavobacteriaceae|Tenacibaculum|Tenacibaculum dicentrarchi|G001483385
G001485415	Bacteria	Bacteroidota	Bacteroidia	Flavobacteriales	Flavobacteriaceae	Myroides	Myroides odoratimimus	Bacteroidota	Bacteroidia	Bacteroidota	Bacteroidota|Bacteria|Bacteroidota|Bacteroidia|Flavobacteriales|Flavobacteriaceae|Myroides|Myroides odoratimimus|G001485415	Bacteria|Bacteria|Bacteroidota|Bacteroidia|Flavobacteriales|Flavobacteriaceae|Myroides|Myroides odoratimimus|G001485415
G001485625	Bacteria	Bacteroidota	Kryptonia	Kryptoniales	Kryptoniaceae	Kryptonium	Kryptonium thompsoni	Bacteroidota	Kryptonia	Bacteroidota	Bacteroidota|Bacteria|Bacteroidota|Kryptonia|Kryptoniales|Kryptoniaceae|Kryptonium|Kryptonium thompsoni|G001485625	Bacteria|Bacteria|Bacteroidota|Kryptonia|Kryptoniales|Kryptoniaceae|Kryptonium|Kryptonium thompsoni|G001485625
G001485645	Bacteria	Bacteroidota	Kryptonia	Kryptoniales	Kryptoniaceae	Kryptobacter	Kryptobacter tengchongensis	Bacteroidota	Kryptonia	Bacteroidota	Bacteroidota|Bacteria|Bacteroidota|Kryptonia|Kryptoniales|Kryptoniaceae|Kryptobacter|Kryptobacter tengchongensis|G001485645	Bacteria|Bacteria|Bacteroidota|Kryptonia|Kryptoniales|Kryptoniaceae|Kryptobacter|Kryptobacter tengchongensis|G001485645
G001487125	Bacteria	Bacteroidota	Bacteroidia	Bacteroidales	Marinifilaceae	Gabonibacter	Gabonibacter massiliensis	Bacteroidota	Bacteroidia	Bacteroidota	Bacteroidota|Bacteria|Bacteroidota|Bacteroidia|Bacteroidales|Marinifilaceae|Gabonibacter|Gabonibacter massiliensis|G001487125	Bacteria|Bacteria|Bacteroidota|Bacteroidia|Bacteroidales|Marinifilaceae|Gabonibacter|Gabonibacter massiliensis|G001487125
G001507325	Bacteria	Bacteroidota	Bacteroidia	Flavobacteriales	Weeksellaceae	Chryseobacterium	Chryseobacterium greenlandense	Bacteroidota	Bacteroidia	Bacteroidota	Bacteroidota|Bacteria|Bacteroidota|Bacteroidia|Flavobacteriales|Weeksellaceae|Chryseobacterium|Chryseobacterium greenlandense|G001507325	Bacteria|Bacteria|Bacteroidota|Bacteroidia|Flavobacteriales|Weeksellaceae|Chryseobacterium|Chryseobacterium greenlandense|G001507325
G001507335	Bacteria	Bacteroidota	Bacteroidia	Flavobacteriales	Weeksellaceae	Chryseobacterium	Chryseobacterium sp5	Bacteroidota	Bacteroidia	Bacteroidota	Bacteroidota|Bacteria|Bacteroidota|Bacteroidia|Flavobacteriales|Weeksellaceae|Chryseobacterium|Chryseobacterium sp5|G001507335	Bacteria|Bacteria|Bacteroidota|Bacteroidia|Flavobacteriales|Weeksellaceae|Chryseobacterium|Chryseobacterium sp5|G001507335
G001509275	Bacteria	Bacteroidota	Bacteroidia	Bacteroidales	TTA-H9	TTA-H9	TTA-H9 sp1	Bacteroidota	Bacteroidia	Bacteroidota	Bacteroidota|Bacteria|Bacteroidota|Bacteroidia|Bacteroidales|TTA-H9|TTA-H9|TTA-H9 sp1|G001509275	Bacteria|Bacteria|Bacteroidota|Bacteroidia|Bacteroidales|TTA-H9|TTA-H9|TTA-H9 sp1|G001509275
G001513285	Bacteria	Bacteroidota	Bacteroidia	Bacteroidales	DTU049	DTU049	none	Bacteroidota	Bacteroidia	Bacteroidota	Bacteroidota|Bacteria|Bacteroidota|Bacteroidia|Bacteroidales|DTU049|DTU049|none|G001513285	Bacteria|Bacteria|Bacteroidota|Bacteroidia|Bacteroidales|DTU049|DTU049|none|G001513285
G001516025	Bacteria	Bacteroidota	Ignavibacteria	Ignavibacteriales	Melioribacteraceae	BRH-c32	none	Bacteroidota	Ignavibacteria	Bacteroidota	Bacteroidota|Bacteria|Bacteroidota|Ignavibacteria|Ignavibacteriales|Melioribacteraceae|BRH-c32|none|G001516025	Bacteria|Bacteria|Bacteroidota|Ignavibacteria|Ignavibacteriales|Melioribacteraceae|BRH-c32|none|G001516025
G001535965	Bacteria	Bacteroidota	Kryptonia	Kryptoniales	Kryptoniaceae	Kryptonium	Kryptonium thompsoni	Bacteroidota	Kryptonia	Bacteroidota	Bacteroidota|Bacteria|Bacteroidota|Kryptonia|Kryptoniales|Kryptoniaceae|Kryptonium|Kryptonium thompsoni|G001535965	Bacteria|Bacteria|Bacteroidota|Kryptonia|Kryptoniales|Kryptoniaceae|Kryptonium|Kryptonium thompsoni|G001535965
G001535985	Bacteria	Bacteroidota	Kryptonia	Kryptoniales	Kryptoniaceae	Kryptonium	Kryptonium thompsoni	Bacteroidota	Kryptonia	Bacteroidota	Bacteroidota|Bacteria|Bacteroidota|Kryptonia|Kryptoniales|Kryptoniaceae|Kryptonium|Kryptonium thompsoni|G001535985	Bacteria|Bacteria|Bacteroidota|Kryptonia|Kryptoniales|Kryptoniaceae|Kryptonium|Kryptonium thompsoni|G001535985
G001536005	Bacteria	Bacteroidota	Kryptonia	Kryptoniales	Kryptoniaceae	Kryptonium	Kryptonium thompsoni	Bacteroidota	Kryptonia	Bacteroidota	Bacteroidota|Bacteria|Bacteroidota|Kryptonia|Kryptoniales|Kryptoniaceae|Kryptonium|Kryptonium thompsoni|G001536005	Bacteria|Bacteria|Bacteroidota|Kryptonia|Kryptoniales|Kryptoniaceae|Kryptonium|Kryptonium thompsoni|G001536005
G001536025	Bacteria	Bacteroidota	Kryptonia	Kryptoniales	Kryptoniaceae	Kryptonium	Kryptonium thompsoni	Bacteroidota	Kryptonia	Bacteroidota	Bacteroidota|Bacteria|Bacteroidota|Kryptonia|Kryptoniales|Kryptoniaceae|Kryptonium|Kryptonium thompsoni|G001536025	Bacteria|Bacteria|Bacteroidota|Kryptonia|Kryptoniales|Kryptoniaceae|Kryptonium|Kryptonium thompsoni|G001536025
G001536045	Bacteria	Bacteroidota	Kryptonia	Kryptoniales	Kryptoniaceae	Kryptonium	Kryptonium thompsoni	Bacteroidota	Kryptonia	Bacteroidota	Bacteroidota|Bacteria|Bacteroidota|Kryptonia|Kryptoniales|Kryptoniaceae|Kryptonium|Kryptonium thompsoni|G001536045	Bacteria|Bacteria|Bacteroidota|Kryptonia|Kryptoniales|Kryptoniaceae|Kryptonium|Kryptonium thompsoni|G001536045
G001536065	Bacteria	Bacteroidota	Kryptonia	Kryptoniales	Kryptoniaceae	Chrysopegis	Chrysopegis kryptomonas	Bacteroidota	Kryptonia	Bacteroidota	Bacteroidota|Bacteria|Bacteroidota|Kryptonia|Kryptoniales|Kryptoniaceae|Chrysopegis|Chrysopegis kryptomonas|G001536065	Bacteria|Bacteria|Bacteroidota|Kryptonia|Kryptoniales|Kryptoniaceae|Chrysopegis|Chrysopegis kryptomonas|G001536065
G001536085	Bacteria	Bacteroidota	Kryptonia	Kryptoniales	Kryptoniaceae	Kryptonium	Kryptonium thompsoni	Bacteroidota	Kryptonia	Bacteroidota	Bacteroidota|Bacteria|Bacteroidota|Kryptonia|Kryptoniales|Kryptoniaceae|Kryptonium|Kryptonium thompsoni|G001536085	Bacteria|Bacteria|Bacteroidota|Kryptonia|Kryptoniales|Kryptoniaceae|Kryptonium|Kryptonium thompsoni|G001536085
G001536105	Bacteria	Bacteroidota	Kryptonia	Kryptoniales	Kryptoniaceae	Kryptobacter	Kryptobacter tengchongensis	Bacteroidota	Kryptonia	Bacteroidota	Bacteroidota|Bacteria|Bacteroidota|Kryptonia|Kryptoniales|Kryptoniaceae|Kryptobacter|Kryptobacter tengchongensis|G001536105	Bacteria|Bacteria|Bacteroidota|Kryptonia|Kryptoniales|Kryptoniaceae|Kryptobacter|Kryptobacter tengchongensis|G001536105
G001536125	Bacteria	Bacteroidota	Kryptonia	Kryptoniales	Kryptoniaceae	Kryptonium	Kryptonium thompsoni	Bacteroidota	Kryptonia	Bacteroidota	Bacteroidota|Bacteria|Bacteroidota|Kryptonia|Kryptoniales|Kryptoniaceae|Kryptonium|Kryptonium thompsoni|G001536125	Bacteria|Bacteria|Bacteroidota|Kryptonia|Kryptoniales|Kryptoniaceae|Kryptonium|Kryptonium thompsoni|G001536125
G001536145	Bacteria	Bacteroidota	Kryptonia	Kryptoniales	Kryptoniaceae	Kryptonium	Kryptonium thompsoni	Bacteroidota	Kryptonia	Bacteroidota	Bacteroidota|Bacteria|Bacteroidota|Kryptonia|Kryptoniales|Kryptoniaceae|Kryptonium|Kryptonium thompsoni|G001536145	Bacteria|Bacteria|Bacteroidota|Kryptonia|Kryptoniales|Kryptoniaceae|Kryptonium|Kryptonium thompsoni|G001536145
G001536165	Bacteria	Bacteroidota	Kryptonia	Kryptoniales	Kryptoniaceae	Kryptonium	Kryptonium thompsoni	Bacteroidota	Kryptonia	Bacteroidota	Bacteroidota|Bacteria|Bacteroidota|Kryptonia|Kryptoniales|Kryptoniaceae|Kryptonium|Kryptonium thompsoni|G001536165	Bacteria|Bacteria|Bacteroidota|Kryptonia|Kryptoniales|Kryptoniaceae|Kryptonium|Kryptonium thompsoni|G001536165
G001536185	Bacteria	Bacteroidota	Kryptonia	Kryptoniales	Kryptoniaceae	Kryptonium	Kryptonium thompsoni	Bacteroidota	Kryptonia	Bacteroidota	Bacteroidota|Bacteria|Bacteroidota|Kryptonia|Kryptoniales|Kryptoniaceae|Kryptonium|Kryptonium thompsoni|G001536185	Bacteria|Bacteria|Bacteroidota|Kryptonia|Kryptoniales|Kryptoniaceae|Kryptonium|Kryptonium thompsoni|G001536185
G001536205	Bacteria	Bacteroidota	Kryptonia	Kryptoniales	Kryptoniaceae	Kryptonium	Kryptonium thompsoni	Bacteroidota	Kryptonia	Bacteroidota	Bacteroidota|Bacteria|Bacteroidota|Kryptonia|Kryptoniales|Kryptoniaceae|Kryptonium|Kryptonium thompsoni|G001536205	Bacteria|Bacteria|Bacteroidota|Kryptonia|Kryptoniales|Kryptoniaceae|Kryptonium|Kryptonium thompsoni|G001536205
G001543385	Bacteria	Bacteroidota	Bacteroidia	Bacteroidales	P3	P3	none	Bacteroidota	Bacteroidia	Bacteroidota	Bacteroidota|Bacteria|Bacteroidota|Bacteroidia|Bacteroidales|P3|P3|none|G001543385	Bacteria|Bacteria|Bacteroidota|Bacteroidia|Bacteroidales|P3|P3|none|G001543385
G001543395	Bacteria	Bacteroidota	Bacteroidia	Bacteroidales	F082	F082	F082 sp1	Bacteroidota	Bacteroidia	Bacteroidota	Bacteroidota|Bacteria|Bacteroidota|Bacteroidia|Bacteroidales|F082|F082|F082 sp1|G001543395	Bacteria|Bacteria|Bacteroidota|Bacteroidia|Bacteroidales|F082|F082|F082 sp1|G001543395
G001543405	Bacteria	Bacteroidota	Bacteroidia	Bacteroidales	F082	F082	F082 sp1	Bacteroidota	Bacteroidia	Bacteroidota	Bacteroidota|Bacteria|Bacteroidota|Bacteroidia|Bacteroidales|F082|F082|F082 sp1|G001543405	Bacteria|Bacteria|Bacteroidota|Bacteroidia|Bacteroidales|F082|F082|F082 sp1|G001543405
G001549985	Bacteria	Bacteroidota	Bacteroidia	Flavobacteriales	Flavobacteriaceae	Myroides	Myroides odoratus	Bacteroidota	Bacteroidia	Bacteroidota	Bacteroidota|Bacteria|Bacteroidota|Bacteroidia|Flavobacteriales|Flavobacteriaceae|Myroides|Myroides odoratus|G001549985	Bacteria|Bacteria|Bacteroidota|Bacteroidia|Flavobacteriales|Flavobacteriaceae|Myroides|Myroides odoratus|G001549985
G001553215	Bacteria	Bacteroidota	Bacteroidia	Bacteroidales	Porphyromonadaceae	Porphyromonas	Porphyromonas sp1	Bacteroidota	Bacteroidia	Bacteroidota	Bacteroidota|Bacteria|Bacteroidota|Bacteroidia|Bacteroidales|Porphyromonadaceae|Porphyromonas|Porphyromonas sp1|G001553215	Bacteria|Bacteria|Bacteroidota|Bacteroidia|Bacteroidales|Porphyromonadaceae|Porphyromonas|Porphyromonas sp1|G001553215
G001553545	Bacteria	Bacteroidota	Bacteroidia	Flavobacteriales	Flavobacteriaceae	Capnocytophaga	Capnocytophaga haemolytica	Bacteroidota	Bacteroidia	Bacteroidota	Bacteroidota|Bacteria|Bacteroidota|Bacteroidia|Flavobacteriales|Flavobacteriaceae|Capnocytophaga|Capnocytophaga haemolytica|G001553545	Bacteria|Bacteria|Bacteroidota|Bacteroidia|Flavobacteriales|Flavobacteriaceae|Capnocytophaga|Capnocytophaga haemolytica|G001553545
G001564065	Bacteria	Bacteroidota	Rhodothermia	Balneolales	Balneolaceae	Rhodohalobacter	none	Bacteroidota	Rhodothermia	Bacteroidota	Bacteroidota|Bacteria|Bacteroidota|Rhodothermia|Balneolales|Balneolaceae|Rhodohalobacter|none|G001564065	Bacteria|Bacteria|Bacteroidota|Rhodothermia|Balneolales|Balneolaceae|Rhodohalobacter|none|G001564065
G001567175	Bacteria	Bacteroidota	Kapabacteria	Kapabacteriales	Kapabacteriaceae	OLB6	none	Bacteroidota	Kapabacteria	Bacteroidota	Bacteroidota|Bacteria|Bacteroidota|Kapabacteria|Kapabacteriales|Kapabacteriaceae|OLB6|none|G001567175	Bacteria|Bacteria|Bacteroidota|Kapabacteria|Kapabacteriales|Kapabacteriaceae|OLB6|none|G001567175
G001567185	Bacteria	Bacteroidota	Bacteroidia	Cytophagales	Cyclobacteriaceae	ELB16-189	none	Bacteroidota	Bacteroidia	Bacteroidota	Bacteroidota|Bacteria|Bacteroidota|Bacteroidia|Cytophagales|Cyclobacteriaceae|ELB16-189|none|G001567185	Bacteria|Bacteria|Bacteroidota|Bacteroidia|Cytophagales|Cyclobacteriaceae|ELB16-189|none|G001567185
G001567275	Bacteria	Bacteroidota	Bacteroidia	AKYH767-A	OLB10	OLB10	none	Bacteroidota	Bacteroidia	Bacteroidota	Bacteroidota|Bacteria|Bacteroidota|Bacteroidia|AKYH767-A|OLB10|OLB10|none|G001567275	Bacteria|Bacteria|Bacteroidota|Bacteroidia|AKYH767-A|OLB10|OLB10|none|G001567275
G001567405	Bacteria	Bacteroidota	Bacteroidia	Chitinophagales	Saprospiraceae	OLB8	none	Bacteroidota	Bacteroidia	Bacteroidota	Bacteroidota|Bacteria|Bacteroidota|Bacteroidia|Chitinophagales|Saprospiraceae|OLB8|none|G001567405	Bacteria|Bacteria|Bacteroidota|Bacteroidia|Chitinophagales|Saprospiraceae|OLB8|none|G001567405
G001567545	Bacteria	Bacteroidota	Ignavibacteria	SJA-28	OLB5	OLB5	none	Bacteroidota	Ignavibacteria	Bacteroidota	Bacteroidota|Bacteria|Bacteroidota|Ignavibacteria|SJA-28|OLB5|OLB5|none|G001567545	Bacteria|Bacteria|Bacteroidota|Ignavibacteria|SJA-28|OLB5|OLB5|none|G001567545
G001577755	Bacteria	Bacteroidota	Bacteroidia	Cytophagales	Hymenobacteraceae	Rufibacter	none	Bacteroidota	Bacteroidia	Bacteroidota	Bacteroidota|Bacteria|Bacteroidota|Bacteroidia|Cytophagales|Hymenobacteraceae|Rufibacter|none|G001577755	Bacteria|Bacteria|Bacteroidota|Bacteroidia|Cytophagales|Hymenobacteraceae|Rufibacter|none|G001577755
G001592935	Bacteria	Bacteroidota	Bacteroidia	Cytophagales	Cyclobacteriaceae	Roseivirga	Roseivirga echinicomitans	Bacteroidota	Bacteroidia	Bacteroidota	Bacteroidota|Bacteria|Bacteroidota|Bacteroidia|Cytophagales|Cyclobacteriaceae|Roseivirga|Roseivirga echinicomitans|G001592935	Bacteria|Bacteria|Bacteroidota|Bacteroidia|Cytophagales|Cyclobacteriaceae|Roseivirga|Roseivirga echinicomitans|G001592935
G001592945	Bacteria	Bacteroidota	Bacteroidia	Cytophagales	Cyclobacteriaceae	Roseivirga	Roseivirga seohaensis_A	Bacteroidota	Bacteroidia	Bacteroidota	Bacteroidota|Bacteria|Bacteroidota|Bacteroidia|Cytophagales|Cyclobacteriaceae|Roseivirga|Roseivirga seohaensis_A|G001592945	Bacteria|Bacteria|Bacteroidota|Bacteroidia|Cytophagales|Cyclobacteriaceae|Roseivirga|Roseivirga seohaensis_A|G001592945
G001592965	Bacteria	Bacteroidota	Bacteroidia	Cytophagales	Cyclobacteriaceae	Fabibacter	Fabibacter spongicola	Bacteroidota	Bacteroidia	Bacteroidota	Bacteroidota|Bacteria|Bacteroidota|Bacteroidia|Cytophagales|Cyclobacteriaceae|Fabibacter|Fabibacter spongicola|G001592965	Bacteria|Bacteria|Bacteroidota|Bacteroidia|Cytophagales|Cyclobacteriaceae|Fabibacter|Fabibacter spongicola|G001592965
G001593005	Bacteria	Bacteroidota	Bacteroidia	Cytophagales	Cyclobacteriaceae	Roseivirga	Roseivirga seohaensis	Bacteroidota	Bacteroidia	Bacteroidota	Bacteroidota|Bacteria|Bacteroidota|Bacteroidia|Cytophagales|Cyclobacteriaceae|Roseivirga|Roseivirga seohaensis|G001593005	Bacteria|Bacteria|Bacteroidota|Bacteroidia|Cytophagales|Cyclobacteriaceae|Roseivirga|Roseivirga seohaensis|G001593005
G001596135	Bacteria	Bacteroidota	Bacteroidia	Sphingobacteriales	Sphingobacteriaceae	Mucilaginibacter	none	Bacteroidota	Bacteroidia	Bacteroidota	Bacteroidota|Bacteria|Bacteroidota|Bacteroidia|Sphingobacteriales|Sphingobacteriaceae|Mucilaginibacter|none|G001596135	Bacteria|Bacteria|Bacteroidota|Bacteroidia|Sphingobacteriales|Sphingobacteriaceae|Mucilaginibacter|none|G001596135
G001601815	Bacteria	Bacteroidota	Bacteroidia	Chitinophagales	Chitinophagaceae	Flavihumibacter	none	Bacteroidota	Bacteroidia	Bacteroidota	Bacteroidota|Bacteria|Bacteroidota|Bacteroidia|Chitinophagales|Chitinophagaceae|Flavihumibacter|none|G001601815	Bacteria|Bacteria|Bacteroidota|Bacteroidia|Chitinophagales|Chitinophagaceae|Flavihumibacter|none|G001601815
G001603415	Bacteria	Bacteroidota	Bacteroidia	Bacteroidales	BBW3	Bact-07	none	Bacteroidota	Bacteroidia	Bacteroidota	Bacteroidota|Bacteria|Bacteroidota|Bacteroidia|Bacteroidales|BBW3|Bact-07|none|G001603415	Bacteria|Bacteria|Bacteroidota|Bacteroidia|Bacteroidales|BBW3|Bact-07|none|G001603415
G001603425	Bacteria	Bacteroidota	Bacteroidia	Bacteroidales	UBA932	Bact-08	none	Bacteroidota	Bacteroidia	Bacteroidota	Bacteroidota|Bacteria|Bacteroidota|Bacteroidia|Bacteroidales|UBA932|Bact-08|none|G001603425	Bacteria|Bacteria|Bacteroidota|Bacteroidia|Bacteroidales|UBA932|Bact-08|none|G001603425
G001603685	Bacteria	Bacteroidota	Bacteroidia	Bacteroidales	Lentimicrobiaceae	Lentimicrobium	none	Bacteroidota	Bacteroidia	Bacteroidota	Bacteroidota|Bacteria|Bacteroidota|Bacteroidia|Bacteroidales|Lentimicrobiaceae|Lentimicrobium|none|G001603685	Bacteria|Bacteria|Bacteroidota|Bacteroidia|Bacteroidales|Lentimicrobiaceae|Lentimicrobium|none|G001603685
G001603695	Bacteria	Bacteroidota	Bacteroidia	Bacteroidales	TTA-H9	TTA-H9	TTA-H9 sp2	Bacteroidota	Bacteroidia	Bacteroidota	Bacteroidota|Bacteria|Bacteroidota|Bacteroidia|Bacteroidales|TTA-H9|TTA-H9|TTA-H9 sp2|G001603695	Bacteria|Bacteria|Bacteroidota|Bacteroidia|Bacteroidales|TTA-H9|TTA-H9|TTA-H9 sp2|G001603695
G001611675	Bacteria	Bacteroidota	Bacteroidia	Cytophagales	Hymenobacteraceae	Pontibacter	Pontibacter akesuensis	Bacteroidota	Bacteroidia	Bacteroidota	Bacteroidota|Bacteria|Bacteroidota|Bacteroidia|Cytophagales|Hymenobacteraceae|Pontibacter|Pontibacter akesuensis|G001611675	Bacteria|Bacteria|Bacteroidota|Bacteroidia|Cytophagales|Hymenobacteraceae|Pontibacter|Pontibacter akesuensis|G001611675
G001623405	Bacteria	Bacteroidota	Bacteroidia	Chitinophagales	Chitinophagaceae	Hydrotalea	Hydrotalea flava	Bacteroidota	Bacteroidia	Bacteroidota	Bacteroidota|Bacteria|Bacteroidota|Bacteroidia|Chitinophagales|Chitinophagaceae|Hydrotalea|Hydrotalea flava|G001623405	Bacteria|Bacteria|Bacteroidota|Bacteroidia|Chitinophagales|Chitinophagaceae|Hydrotalea|Hydrotalea flava|G001623405
G001625015	Bacteria	Bacteroidota	Bacteroidia	Chitinophagales	Saprospiraceae	Lewinella_A	none	Bacteroidota	Bacteroidia	Bacteroidota	Bacteroidota|Bacteria|Bacteroidota|Bacteroidia|Chitinophagales|Saprospiraceae|Lewinella_A|none|G001625015	Bacteria|Bacteria|Bacteroidota|Bacteroidia|Chitinophagales|Saprospiraceae|Lewinella_A|none|G001625015
G001636615	Bacteria	Bacteroidota	Bacteroidia	Sphingobacteriales	Sphingobacteriaceae	Mucilaginibacter	none	Bacteroidota	Bacteroidia	Bacteroidota	Bacteroidota|Bacteria|Bacteroidota|Bacteroidia|Sphingobacteriales|Sphingobacteriaceae|Mucilaginibacter|none|G001636615	Bacteria|Bacteria|Bacteroidota|Bacteroidia|Sphingobacteriales|Sphingobacteriaceae|Mucilaginibacter|none|G001636615
G001644645	Bacteria	Bacteroidota	Bacteroidia	Chitinophagales	Chitinophagaceae	Flavisolibacter	Flavisolibacter tropicus	Bacteroidota	Bacteroidia	Bacteroidota	Bacteroidota|Bacteria|Bacteroidota|Bacteroidia|Chitinophagales|Chitinophagaceae|Flavisolibacter|Flavisolibacter tropicus|G001644645	Bacteria|Bacteria|Bacteroidota|Bacteroidia|Chitinophagales|Chitinophagaceae|Flavisolibacter|Flavisolibacter tropicus|G001644645
G001647285	Bacteria	Bacteroidota	Bacteroidia	Cytophagales	Hymenobacteraceae	Rufibacter	Rufibacter roseus	Bacteroidota	Bacteroidia	Bacteroidota	Bacteroidota|Bacteria|Bacteroidota|Bacteroidia|Cytophagales|Hymenobacteraceae|Rufibacter|Rufibacter roseus|G001647285	Bacteria|Bacteria|Bacteroidota|Bacteroidia|Cytophagales|Hymenobacteraceae|Rufibacter|Rufibacter roseus|G001647285
G001650905	Bacteria	Bacteroidota	Rhodothermia	Balneolales	Balneolaceae	Balneola	none	Bacteroidota	Rhodothermia	Bacteroidota	Bacteroidota|Bacteria|Bacteroidota|Rhodothermia|Balneolales|Balneolaceae|Balneola|none|G001650905	Bacteria|Bacteria|Bacteroidota|Rhodothermia|Balneolales|Balneolaceae|Balneola|none|G001650905
G001652725	Bacteria	Bacteroidota	Bacteroidia	Sphingobacteriales	Sphingobacteriaceae	Pseudopedobacter	Pseudopedobacter psychrophilus	Bacteroidota	Bacteroidia	Bacteroidota	Bacteroidota|Bacteria|Bacteroidota|Bacteroidia|Sphingobacteriales|Sphingobacteriaceae|Pseudopedobacter|Pseudopedobacter psychrophilus|G001652725	Bacteria|Bacteria|Bacteroidota|Bacteroidia|Sphingobacteriales|Sphingobacteriaceae|Pseudopedobacter|Pseudopedobacter psychrophilus|G001652725
G001653755	Bacteria	Bacteroidota	Bacteroidia	Flavobacteriales	Flavobacteriaceae	Dokdonia	Dokdonia donghaensis	Bacteroidota	Bacteroidia	Bacteroidota	Bacteroidota|Bacteria|Bacteroidota|Bacteroidia|Flavobacteriales|Flavobacteriaceae|Dokdonia|Dokdonia donghaensis|G001653755	Bacteria|Bacteria|Bacteroidota|Bacteroidia|Flavobacteriales|Flavobacteriaceae|Dokdonia|Dokdonia donghaensis|G001653755
G001654455	Bacteria	Bacteroidota	Bacteroidia	Chitinophagales	Chitinophagaceae	Niabella	Niabella ginsenosidivorans	Bacteroidota	Bacteroidia	Bacteroidota	Bacteroidota|Bacteria|Bacteroidota|Bacteroidia|Chitinophagales|Chitinophagaceae|Niabella|Niabella ginsenosidivorans|G001654455	Bacteria|Bacteria|Bacteroidota|Bacteroidia|Chitinophagales|Chitinophagaceae|Niabella|Niabella ginsenosidivorans|G001654455
G001657315	Bacteria	Bacteroidota	Bacteroidia	Cytophagales	Cyclobacteriaceae	BBD-1991-12	none	Bacteroidota	Bacteroidia	Bacteroidota	Bacteroidota|Bacteria|Bacteroidota|Bacteroidia|Cytophagales|Cyclobacteriaceae|BBD-1991-12|none|G001657315	Bacteria|Bacteria|Bacteroidota|Bacteroidia|Cytophagales|Cyclobacteriaceae|BBD-1991-12|none|G001657315
G001659685	Bacteria	Bacteroidota	Bacteroidia	Bacteroidales	Marinilabiliaceae	Labilibacter	Labilibacter marinus	Bacteroidota	Bacteroidia	Bacteroidota	Bacteroidota|Bacteria|Bacteroidota|Bacteroidia|Bacteroidales|Marinilabiliaceae|Labilibacter|Labilibacter marinus|G001659685	Bacteria|Bacteria|Bacteroidota|Bacteroidia|Bacteroidales|Marinilabiliaceae|Labilibacter|Labilibacter marinus|G001659685
G001660705	Bacteria	Bacteroidota	Bacteroidia	Bacteroidales	Marinilabiliaceae	Labilibacter_A	Labilibacter_A aurantiacus	Bacteroidota	Bacteroidia	Bacteroidota	Bacteroidota|Bacteria|Bacteroidota|Bacteroidia|Bacteroidales|Marinilabiliaceae|Labilibacter_A|Labilibacter_A aurantiacus|G001660705	Bacteria|Bacteria|Bacteroidota|Bacteroidia|Bacteroidales|Marinilabiliaceae|Labilibacter_A|Labilibacter_A aurantiacus|G001660705
G001661595	Bacteria	Bacteroidota	Bacteroidia	Flavobacteriales	Crocinitomicaceae	Crocinitomix	Crocinitomix algicola	Bacteroidota	Bacteroidia	Bacteroidota	Bacteroidota|Bacteria|Bacteroidota|Bacteroidia|Flavobacteriales|Crocinitomicaceae|Crocinitomix|Crocinitomix algicola|G001661595	Bacteria|Bacteria|Bacteroidota|Bacteroidia|Flavobacteriales|Crocinitomicaceae|Crocinitomix|Crocinitomix algicola|G001661595
G001683355	Bacteria	Bacteroidota	Bacteroidia	Bacteroidales	Bacteroidaceae	Prevotella	Prevotella scopos	Bacteroidota	Bacteroidia	Bacteroidota	Bacteroidota|Bacteria|Bacteroidota|Bacteroidia|Bacteroidales|Bacteroidaceae|Prevotella|Prevotella scopos|G001683355	Bacteria|Bacteria|Bacteroidota|Bacteroidia|Bacteroidales|Bacteroidaceae|Prevotella|Prevotella scopos|G001683355
G001683905	Bacteria	Bacteroidota	Bacteroidia	Cytophagales	Cyclobacteriaceae	ANT-B6	none	Bacteroidota	Bacteroidia	Bacteroidota	Bacteroidota|Bacteria|Bacteroidota|Bacteroidia|Cytophagales|Cyclobacteriaceae|ANT-B6|none|G001683905	Bacteria|Bacteria|Bacteroidota|Bacteroidia|Cytophagales|Cyclobacteriaceae|ANT-B6|none|G001683905
G001683915	Bacteria	Bacteroidota	Bacteroidia	Flavobacteriales	Flavobacteriaceae	Muricauda	none	Bacteroidota	Bacteroidia	Bacteroidota	Bacteroidota|Bacteria|Bacteroidota|Bacteroidia|Flavobacteriales|Flavobacteriaceae|Muricauda|none|G001683915	Bacteria|Bacteria|Bacteroidota|Bacteroidia|Flavobacteriales|Flavobacteriaceae|Muricauda|none|G001683915
G001689415	Bacteria	Bacteroidota	Bacteroidia	Bacteroidales	Muribaculaceae	CAG-873	none	Bacteroidota	Bacteroidia	Bacteroidota	Bacteroidota|Bacteria|Bacteroidota|Bacteroidia|Bacteroidales|Muribaculaceae|CAG-873|none|G001689415	Bacteria|Bacteria|Bacteroidota|Bacteroidia|Bacteroidales|Muribaculaceae|CAG-873|none|G001689415
G001689425	Bacteria	Bacteroidota	Bacteroidia	Bacteroidales	Muribaculaceae	CAG-1031	none	Bacteroidota	Bacteroidia	Bacteroidota	Bacteroidota|Bacteria|Bacteroidota|Bacteroidia|Bacteroidales|Muribaculaceae|CAG-1031|none|G001689425	Bacteria|Bacteria|Bacteroidota|Bacteroidia|Bacteroidales|Muribaculaceae|CAG-1031|none|G001689425
G001689645	Bacteria	Bacteroidota	Bacteroidia	Bacteroidales	Muribaculaceae	CAG-873	none	Bacteroidota	Bacteroidia	Bacteroidota	Bacteroidota|Bacteria|Bacteroidota|Bacteroidia|Bacteroidales|Muribaculaceae|CAG-873|none|G001689645	Bacteria|Bacteria|Bacteroidota|Bacteroidia|Bacteroidales|Muribaculaceae|CAG-873|none|G001689645
G001689655	Bacteria	Bacteroidota	Bacteroidia	Bacteroidales	Muribaculaceae	CAG-1031	CAG-1031 sp2	Bacteroidota	Bacteroidia	Bacteroidota	Bacteroidota|Bacteria|Bacteroidota|Bacteroidia|Bacteroidales|Muribaculaceae|CAG-1031|CAG-1031 sp2|G001689655	Bacteria|Bacteria|Bacteroidota|Bacteroidia|Bacteroidales|Muribaculaceae|CAG-1031|CAG-1031 sp2|G001689655
G001693475	Bacteria	Bacteroidota	Bacteroidia	Flavobacteriales	Weeksellaceae	Chryseobacterium	Chryseobacterium formosense	Bacteroidota	Bacteroidia	Bacteroidota	Bacteroidota|Bacteria|Bacteroidota|Bacteroidia|Flavobacteriales|Weeksellaceae|Chryseobacterium|Chryseobacterium formosense|G001693475	Bacteria|Bacteria|Bacteroidota|Bacteroidia|Flavobacteriales|Weeksellaceae|Chryseobacterium|Chryseobacterium formosense|G001693475
G001701115	Bacteria	Bacteroidota	Bacteroidia	Bacteroidales	Muribaculaceae	CAG-1031	none	Bacteroidota	Bacteroidia	Bacteroidota	Bacteroidota|Bacteria|Bacteroidota|Bacteroidia|Bacteroidales|Muribaculaceae|CAG-1031|none|G001701115	Bacteria|Bacteria|Bacteroidota|Bacteroidia|Bacteroidales|Muribaculaceae|CAG-1031|none|G001701115
G001701295	Bacteria	Bacteroidota	Bacteroidia	Bacteroidales	Muribaculaceae	CAG-485	none	Bacteroidota	Bacteroidia	Bacteroidota	Bacteroidota|Bacteria|Bacteroidota|Bacteroidia|Bacteroidales|Muribaculaceae|CAG-485|none|G001701295	Bacteria|Bacteria|Bacteroidota|Bacteroidia|Bacteroidales|Muribaculaceae|CAG-485|none|G001701295
G001704385	Bacteria	Bacteroidota	Bacteroidia	Bacteroidales	Tannerellaceae	Parabacteroides_A	none	Bacteroidota	Bacteroidia	Bacteroidota	Bacteroidota|Bacteria|Bacteroidota|Bacteroidia|Bacteroidales|Tannerellaceae|Parabacteroides_A|none|G001704385	Bacteria|Bacteria|Bacteroidota|Bacteroidia|Bacteroidales|Tannerellaceae|Parabacteroides_A|none|G001704385
G001705175	Bacteria	Bacteroidota	Bacteroidia	Flavobacteriales	Flavobacteriaceae	Flavobacterium	Flavobacterium anhuiense	Bacteroidota	Bacteroidia	Bacteroidota	Bacteroidota|Bacteria|Bacteroidota|Bacteroidia|Flavobacteriales|Flavobacteriaceae|Flavobacterium|Flavobacterium anhuiense|G001705175	Bacteria|Bacteria|Bacteroidota|Bacteroidia|Flavobacteriales|Flavobacteriaceae|Flavobacterium|Flavobacterium anhuiense|G001705175
G001705515	Bacteria	Bacteroidota	Bacteroidia	Sphingobacteriales	Sphingobacteriaceae	Mucilaginibacter	none	Bacteroidota	Bacteroidia	Bacteroidota	Bacteroidota|Bacteria|Bacteroidota|Bacteroidia|Sphingobacteriales|Sphingobacteriaceae|Mucilaginibacter|none|G001705515	Bacteria|Bacteria|Bacteroidota|Bacteroidia|Sphingobacteriales|Sphingobacteriaceae|Mucilaginibacter|none|G001705515
G001715195	Bacteria	Bacteroidota	Rhodothermia	Balneolales	Balneolaceae	Rhodohalobacter	Rhodohalobacter halophilus	Bacteroidota	Rhodothermia	Bacteroidota	Bacteroidota|Bacteria|Bacteroidota|Rhodothermia|Balneolales|Balneolaceae|Rhodohalobacter|Rhodohalobacter halophilus|G001715195	Bacteria|Bacteria|Bacteroidota|Rhodothermia|Balneolales|Balneolaceae|Rhodohalobacter|Rhodohalobacter halophilus|G001715195
G001721645	Bacteria	Bacteroidota	Bacteroidia	Sphingobacteriales	Sphingobacteriaceae	Pedobacter	Pedobacter steynii_A	Bacteroidota	Bacteroidia	Bacteroidota	Bacteroidota|Bacteria|Bacteroidota|Bacteroidia|Sphingobacteriales|Sphingobacteriaceae|Pedobacter|Pedobacter steynii_A|G001721645	Bacteria|Bacteria|Bacteroidota|Bacteroidia|Sphingobacteriales|Sphingobacteriaceae|Pedobacter|Pedobacter steynii_A|G001721645
G001724175	Bacteria	Bacteroidota	Bacteroidia	Cytophagales	Spirosomaceae	SCN-52-12	none	Bacteroidota	Bacteroidia	Bacteroidota	Bacteroidota|Bacteria|Bacteroidota|Bacteroidia|Cytophagales|Spirosomaceae|SCN-52-12|none|G001724175	Bacteria|Bacteria|Bacteroidota|Bacteroidia|Cytophagales|Spirosomaceae|SCN-52-12|none|G001724175
G001724695	Bacteria	Bacteroidota	Bacteroidia	Chitinophagales	Chitinophagaceae	Terrimonas	Terrimonas ferruginea	Bacteroidota	Bacteroidia	Bacteroidota	Bacteroidota|Bacteria|Bacteroidota|Bacteroidia|Chitinophagales|Chitinophagaceae|Terrimonas|Terrimonas ferruginea|G001724695	Bacteria|Bacteria|Bacteroidota|Bacteroidia|Chitinophagales|Chitinophagaceae|Terrimonas|Terrimonas ferruginea|G001724695
G001730525	Bacteria	Bacteroidota	Bacteroidia	Sphingobacteriales	Sphingobacteriaceae	Arcticibacter	Arcticibacter eurypsychrophilus	Bacteroidota	Bacteroidia	Bacteroidota	Bacteroidota|Bacteria|Bacteroidota|Bacteroidia|Sphingobacteriales|Sphingobacteriaceae|Arcticibacter|Arcticibacter eurypsychrophilus|G001730525	Bacteria|Bacteria|Bacteroidota|Bacteroidia|Sphingobacteriales|Sphingobacteriaceae|Arcticibacter|Arcticibacter eurypsychrophilus|G001730525
G001747095	Bacteria	Bacteroidota	Bacteroidia	Cytophagales	Cyclobacteriaceae	Fabibacter	none	Bacteroidota	Bacteroidia	Bacteroidota	Bacteroidota|Bacteria|Bacteroidota|Bacteroidia|Cytophagales|Cyclobacteriaceae|Fabibacter|none|G001747095	Bacteria|Bacteria|Bacteroidota|Bacteroidia|Cytophagales|Cyclobacteriaceae|Fabibacter|none|G001747095
G001747105	Bacteria	Bacteroidota	Bacteroidia	Cytophagales	Cyclobacteriaceae	Fabibacter	Fabibacter misakiensis	Bacteroidota	Bacteroidia	Bacteroidota	Bacteroidota|Bacteria|Bacteroidota|Bacteroidia|Cytophagales|Cyclobacteriaceae|Fabibacter|Fabibacter misakiensis|G001747105	Bacteria|Bacteria|Bacteroidota|Bacteroidia|Cytophagales|Cyclobacteriaceae|Fabibacter|Fabibacter misakiensis|G001747105
G001747495	Bacteria	Bacteroidota	Bacteroidia	Flavobacteriales	Weeksellaceae	Cloacibacterium	Cloacibacterium normanense	Bacteroidota	Bacteroidia	Bacteroidota	Bacteroidota|Bacteria|Bacteroidota|Bacteroidia|Flavobacteriales|Weeksellaceae|Cloacibacterium|Cloacibacterium normanense|G001747495	Bacteria|Bacteria|Bacteroidota|Bacteroidia|Flavobacteriales|Weeksellaceae|Cloacibacterium|Cloacibacterium normanense|G001747495
G001748465	Bacteria	Bacteroidota	Bacteroidia	Flavobacteriales	Flavobacteriaceae	Arenibacter	Arenibacter algicola	Bacteroidota	Bacteroidia	Bacteroidota	Bacteroidota|Bacteria|Bacteroidota|Bacteroidia|Flavobacteriales|Flavobacteriaceae|Arenibacter|Arenibacter algicola|G001748465	Bacteria|Bacteria|Bacteroidota|Bacteroidia|Flavobacteriales|Flavobacteriaceae|Arenibacter|Arenibacter algicola|G001748465
G001761365	Bacteria	Bacteroidota	Bacteroidia	Flavobacteriales	Flavobacteriaceae	Polaribacter	Polaribacter vadi	Bacteroidota	Bacteroidia	Bacteroidota	Bacteroidota|Bacteria|Bacteroidota|Bacteroidia|Flavobacteriales|Flavobacteriaceae|Polaribacter|Polaribacter vadi|G001761365	Bacteria|Bacteria|Bacteroidota|Bacteroidia|Flavobacteriales|Flavobacteriaceae|Polaribacter|Polaribacter vadi|G001761365
G001761465	Bacteria	Bacteroidota	Bacteroidia	Flavobacteriales	Flavobacteriaceae	Flavobacterium	Flavobacterium gilvum	Bacteroidota	Bacteroidia	Bacteroidota	Bacteroidota|Bacteria|Bacteroidota|Bacteroidia|Flavobacteriales|Flavobacteriaceae|Flavobacterium|Flavobacterium gilvum|G001761465	Bacteria|Bacteria|Bacteroidota|Bacteroidia|Flavobacteriales|Flavobacteriaceae|Flavobacterium|Flavobacterium gilvum|G001761465
G001768155	Bacteria	Bacteroidota	Bacteroidia	Bacteroidales	GWF2-33-38	GWA2-31-9	none	Bacteroidota	Bacteroidia	Bacteroidota	Bacteroidota|Bacteria|Bacteroidota|Bacteroidia|Bacteroidales|GWF2-33-38|GWA2-31-9|none|G001768155	Bacteria|Bacteria|Bacteroidota|Bacteroidia|Bacteroidales|GWF2-33-38|GWA2-31-9|none|G001768155
G001768195	Bacteria	Bacteroidota	Bacteroidia	Bacteroidales	vadinHA17	LD21	none	Bacteroidota	Bacteroidia	Bacteroidota	Bacteroidota|Bacteria|Bacteroidota|Bacteroidia|Bacteroidales|vadinHA17|LD21|none|G001768195	Bacteria|Bacteria|Bacteroidota|Bacteroidia|Bacteroidales|vadinHA17|LD21|none|G001768195
G001768205	Bacteria	Bacteroidota	Bacteroidia	Bacteroidales	Prolixibacteraceae	GWE2-42-39	none	Bacteroidota	Bacteroidia	Bacteroidota	Bacteroidota|Bacteria|Bacteroidota|Bacteroidia|Bacteroidales|Prolixibacteraceae|GWE2-42-39|none|G001768205	Bacteria|Bacteria|Bacteroidota|Bacteroidia|Bacteroidales|Prolixibacteraceae|GWE2-42-39|none|G001768205
G001768235	Bacteria	Bacteroidota	Bacteroidia	Bacteroidales	UBA12077	UBA12077	none	Bacteroidota	Bacteroidia	Bacteroidota	Bacteroidota|Bacteria|Bacteroidota|Bacteroidia|Bacteroidales|UBA12077|UBA12077|none|G001768235	Bacteria|Bacteria|Bacteroidota|Bacteroidia|Bacteroidales|UBA12077|UBA12077|none|G001768235
G001768245	Bacteria	Bacteroidota	Bacteroidia	Bacteroidales	Prolixibacteraceae	UBA6024	UBA6024 sp1	Bacteroidota	Bacteroidia	Bacteroidota	Bacteroidota|Bacteria|Bacteroidota|Bacteroidia|Bacteroidales|Prolixibacteraceae|UBA6024|UBA6024 sp1|G001768245	Bacteria|Bacteria|Bacteroidota|Bacteroidia|Bacteroidales|Prolixibacteraceae|UBA6024|UBA6024 sp1|G001768245
G001768285	Bacteria	Bacteroidota	Bacteroidia	Bacteroidales	UBA12077	UBA12077	none	Bacteroidota	Bacteroidia	Bacteroidota	Bacteroidota|Bacteria|Bacteroidota|Bacteroidia|Bacteroidales|UBA12077|UBA12077|none|G001768285	Bacteria|Bacteria|Bacteroidota|Bacteroidia|Bacteroidales|UBA12077|UBA12077|none|G001768285
G001768305	Bacteria	Bacteroidota	Bacteroidia	Bacteroidales	vadinHA17	LD21	none	Bacteroidota	Bacteroidia	Bacteroidota	Bacteroidota|Bacteria|Bacteroidota|Bacteroidia|Bacteroidales|vadinHA17|LD21|none|G001768305	Bacteria|Bacteria|Bacteroidota|Bacteroidia|Bacteroidales|vadinHA17|LD21|none|G001768305
G001768355	Bacteria	Bacteroidota	Bacteroidia	Bacteroidales	UBA12077	UBA12077	none	Bacteroidota	Bacteroidia	Bacteroidota	Bacteroidota|Bacteria|Bacteroidota|Bacteroidia|Bacteroidales|UBA12077|UBA12077|none|G001768355	Bacteria|Bacteria|Bacteroidota|Bacteroidia|Bacteroidales|UBA12077|UBA12077|none|G001768355
G001768395	Bacteria	Bacteroidota	Bacteroidia	Bacteroidales	Dysgonomonadaceae	Proteiniphilum	Proteiniphilum sp1	Bacteroidota	Bacteroidia	Bacteroidota	Bacteroidota|Bacteria|Bacteroidota|Bacteroidia|Bacteroidales|Dysgonomonadaceae|Proteiniphilum|Proteiniphilum sp1|G001768395	Bacteria|Bacteria|Bacteroidota|Bacteroidia|Bacteroidales|Dysgonomonadaceae|Proteiniphilum|Proteiniphilum sp1|G001768395
G001768405	Bacteria	Bacteroidota	Bacteroidia	Bacteroidales	UBA12077	UBA12077	none	Bacteroidota	Bacteroidia	Bacteroidota	Bacteroidota|Bacteria|Bacteroidota|Bacteroidia|Bacteroidales|UBA12077|UBA12077|none|G001768405	Bacteria|Bacteria|Bacteroidota|Bacteroidia|Bacteroidales|UBA12077|UBA12077|none|G001768405
G001768435	Bacteria	Bacteroidota	Bacteroidia	Bacteroidales	UBA932	Bact-08	none	Bacteroidota	Bacteroidia	Bacteroidota	Bacteroidota|Bacteria|Bacteroidota|Bacteroidia|Bacteroidales|UBA932|Bact-08|none|G001768435	Bacteria|Bacteria|Bacteroidota|Bacteroidia|Bacteroidales|UBA932|Bact-08|none|G001768435
G001768485	Bacteria	Bacteroidota	Bacteroidia	Bacteroidales	vadinHA17	LD21	none	Bacteroidota	Bacteroidia	Bacteroidota	Bacteroidota|Bacteria|Bacteroidota|Bacteroidia|Bacteroidales|vadinHA17|LD21|none|G001768485	Bacteria|Bacteria|Bacteroidota|Bacteroidia|Bacteroidales|vadinHA17|LD21|none|G001768485
G001768535	Bacteria	Bacteroidota	Bacteroidia	Bacteroidales	Prolixibacteraceae	GWE2-42-39	none	Bacteroidota	Bacteroidia	Bacteroidota	Bacteroidota|Bacteria|Bacteroidota|Bacteroidia|Bacteroidales|Prolixibacteraceae|GWE2-42-39|none|G001768535	Bacteria|Bacteria|Bacteroidota|Bacteroidia|Bacteroidales|Prolixibacteraceae|GWE2-42-39|none|G001768535
G001768565	Bacteria	Bacteroidota	Bacteroidia	Bacteroidales	UBA12077	UBA12077	none	Bacteroidota	Bacteroidia	Bacteroidota	Bacteroidota|Bacteria|Bacteroidota|Bacteroidia|Bacteroidales|UBA12077|UBA12077|none|G001768565	Bacteria|Bacteria|Bacteroidota|Bacteroidia|Bacteroidales|UBA12077|UBA12077|none|G001768565
G001769045	Bacteria	Bacteroidota	Bacteroidia	Bacteroidales	UBA12077	UBA12077	none	Bacteroidota	Bacteroidia	Bacteroidota	Bacteroidota|Bacteria|Bacteroidota|Bacteroidia|Bacteroidales|UBA12077|UBA12077|none|G001769045	Bacteria|Bacteria|Bacteroidota|Bacteroidia|Bacteroidales|UBA12077|UBA12077|none|G001769045
G001769115	Bacteria	Bacteroidota	Bacteroidia	Bacteroidales	DTU049	GWF2-43-63	none	Bacteroidota	Bacteroidia	Bacteroidota	Bacteroidota|Bacteria|Bacteroidota|Bacteroidia|Bacteroidales|DTU049|GWF2-43-63|none|G001769115	Bacteria|Bacteria|Bacteroidota|Bacteroidia|Bacteroidales|DTU049|GWF2-43-63|none|G001769115
G001769225	Bacteria	Bacteroidota	Bacteroidia	Bacteroidales	vadinHA17	LD21	none	Bacteroidota	Bacteroidia	Bacteroidota	Bacteroidota|Bacteria|Bacteroidota|Bacteroidia|Bacteroidales|vadinHA17|LD21|none|G001769225	Bacteria|Bacteria|Bacteroidota|Bacteroidia|Bacteroidales|vadinHA17|LD21|none|G001769225
G001769245	Bacteria	Bacteroidota	Bacteroidia	Bacteroidales	Prolixibacteraceae	GWE2-42-39	none	Bacteroidota	Bacteroidia	Bacteroidota	Bacteroidota|Bacteria|Bacteroidota|Bacteroidia|Bacteroidales|Prolixibacteraceae|GWE2-42-39|none|G001769245	Bacteria|Bacteria|Bacteroidota|Bacteroidia|Bacteroidales|Prolixibacteraceae|GWE2-42-39|none|G001769245
G001769275	Bacteria	Bacteroidota	Bacteroidia	Bacteroidales	DTU049	GWF2-43-63	none	Bacteroidota	Bacteroidia	Bacteroidota	Bacteroidota|Bacteria|Bacteroidota|Bacteroidia|Bacteroidales|DTU049|GWF2-43-63|none|G001769275	Bacteria|Bacteria|Bacteroidota|Bacteroidia|Bacteroidales|DTU049|GWF2-43-63|none|G001769275
G001769295	Bacteria	Bacteroidota	Bacteroidia	Bacteroidales	UBA12481	UBA12481	UBA12481 sp1	Bacteroidota	Bacteroidia	Bacteroidota	Bacteroidota|Bacteria|Bacteroidota|Bacteroidia|Bacteroidales|UBA12481|UBA12481|UBA12481 sp1|G001769295	Bacteria|Bacteria|Bacteroidota|Bacteroidia|Bacteroidales|UBA12481|UBA12481|UBA12481 sp1|G001769295
G001769435	Bacteria	Bacteroidota	Bacteroidia	Bacteroidales	GWF2-33-38	GWF2-33-38	none	Bacteroidota	Bacteroidia	Bacteroidota	Bacteroidota|Bacteria|Bacteroidota|Bacteroidia|Bacteroidales|GWF2-33-38|GWF2-33-38|none|G001769435	Bacteria|Bacteria|Bacteroidota|Bacteroidia|Bacteroidales|GWF2-33-38|GWF2-33-38|none|G001769435
G001769455	Bacteria	Bacteroidota	Bacteroidia	Bacteroidales	F082	UBA6244	none	Bacteroidota	Bacteroidia	Bacteroidota	Bacteroidota|Bacteria|Bacteroidota|Bacteroidia|Bacteroidales|F082|UBA6244|none|G001769455	Bacteria|Bacteria|Bacteroidota|Bacteroidia|Bacteroidales|F082|UBA6244|none|G001769455
G001769505	Bacteria	Bacteroidota	Bacteroidia	Bacteroidales	GWF2-33-38	GWF2-33-38	none	Bacteroidota	Bacteroidia	Bacteroidota	Bacteroidota|Bacteria|Bacteroidota|Bacteroidia|Bacteroidales|GWF2-33-38|GWF2-33-38|none|G001769505	Bacteria|Bacteria|Bacteroidota|Bacteroidia|Bacteroidales|GWF2-33-38|GWF2-33-38|none|G001769505
G001769535	Bacteria	Bacteroidota	Bacteroidia	Bacteroidales	GWF2-38-335	GWF2-38-335	none	Bacteroidota	Bacteroidia	Bacteroidota	Bacteroidota|Bacteria|Bacteroidota|Bacteroidia|Bacteroidales|GWF2-38-335|GWF2-38-335|none|G001769535	Bacteria|Bacteria|Bacteroidota|Bacteroidia|Bacteroidales|GWF2-38-335|GWF2-38-335|none|G001769535
G001769625	Bacteria	Bacteroidota	Bacteroidia	Bacteroidales	vadinHA17	LD21	none	Bacteroidota	Bacteroidia	Bacteroidota	Bacteroidota|Bacteria|Bacteroidota|Bacteroidia|Bacteroidales|vadinHA17|LD21|none|G001769625	Bacteria|Bacteria|Bacteroidota|Bacteroidia|Bacteroidales|vadinHA17|LD21|none|G001769625
G001769695	Bacteria	Bacteroidota	Bacteroidia	Bacteroidales	GWF2-33-38	GWF2-33-38	none	Bacteroidota	Bacteroidia	Bacteroidota	Bacteroidota|Bacteria|Bacteroidota|Bacteroidia|Bacteroidales|GWF2-33-38|GWF2-33-38|none|G001769695	Bacteria|Bacteria|Bacteroidota|Bacteroidia|Bacteroidales|GWF2-33-38|GWF2-33-38|none|G001769695
G001769705	Bacteria	Bacteroidota	Bacteroidia	Bacteroidales	GWF2-38-335	GWF2-38-335	none	Bacteroidota	Bacteroidia	Bacteroidota	Bacteroidota|Bacteria|Bacteroidota|Bacteroidia|Bacteroidales|GWF2-38-335|GWF2-38-335|none|G001769705	Bacteria|Bacteria|Bacteroidota|Bacteroidia|Bacteroidales|GWF2-38-335|GWF2-38-335|none|G001769705
G001769725	Bacteria	Bacteroidota	Bacteroidia	Bacteroidales	UBA932	Bact-08	none	Bacteroidota	Bacteroidia	Bacteroidota	Bacteroidota|Bacteria|Bacteroidota|Bacteroidia|Bacteroidales|UBA932|Bact-08|none|G001769725	Bacteria|Bacteria|Bacteroidota|Bacteroidia|Bacteroidales|UBA932|Bact-08|none|G001769725
G001769775	Bacteria	Bacteroidota	Bacteroidia	Bacteroidales	UBA932	Bact-08	none	Bacteroidota	Bacteroidia	Bacteroidota	Bacteroidota|Bacteria|Bacteroidota|Bacteroidia|Bacteroidales|UBA932|Bact-08|none|G001769775	Bacteria|Bacteria|Bacteroidota|Bacteroidia|Bacteroidales|UBA932|Bact-08|none|G001769775
G001800985	Bacteria	Bacteroidota	Bacteroidia	Flavobacteriales	Crocinitomicaceae	Fluviicola	none	Bacteroidota	Bacteroidia	Bacteroidota	Bacteroidota|Bacteria|Bacteroidota|Bacteroidia|Flavobacteriales|Crocinitomicaceae|Fluviicola|none|G001800985	Bacteria|Bacteria|Bacteroidota|Bacteroidia|Flavobacteriales|Crocinitomicaceae|Fluviicola|none|G001800985
G001801015	Bacteria	Bacteroidota	Bacteroidia	Flavobacteriales	Crocinitomicaceae	Fluviicola	none	Bacteroidota	Bacteroidia	Bacteroidota	Bacteroidota|Bacteria|Bacteroidota|Bacteroidia|Flavobacteriales|Crocinitomicaceae|Fluviicola|none|G001801015	Bacteria|Bacteria|Bacteroidota|Bacteroidia|Flavobacteriales|Crocinitomicaceae|Fluviicola|none|G001801015
G001802205	Bacteria	Bacteroidota	Ignavibacteria	Ignavibacteriales	Ignavibacteriaceae	RBG-16-34-14	none	Bacteroidota	Ignavibacteria	Bacteroidota	Bacteroidota|Bacteria|Bacteroidota|Ignavibacteria|Ignavibacteriales|Ignavibacteriaceae|RBG-16-34-14|none|G001802205	Bacteria|Bacteria|Bacteroidota|Ignavibacteria|Ignavibacteriales|Ignavibacteriaceae|RBG-16-34-14|none|G001802205
G001802265	Bacteria	Bacteroidota	Bacteroidia	Flavobacteriales	Crocinitomicaceae	Fluviicola	none	Bacteroidota	Bacteroidia	Bacteroidota	Bacteroidota|Bacteria|Bacteroidota|Bacteroidia|Flavobacteriales|Crocinitomicaceae|Fluviicola|none|G001802265	Bacteria|Bacteria|Bacteroidota|Bacteroidia|Flavobacteriales|Crocinitomicaceae|Fluviicola|none|G001802265
G001802785	Bacteria	Bacteroidota	Ignavibacteria	Ignavibacteriales	Ignavibacteriaceae	XYD12-FULL-36-8	none	Bacteroidota	Ignavibacteria	Bacteroidota	Bacteroidota|Bacteria|Bacteroidota|Ignavibacteria|Ignavibacteriales|Ignavibacteriaceae|XYD12-FULL-36-8|none|G001802785	Bacteria|Bacteria|Bacteroidota|Ignavibacteria|Ignavibacteriales|Ignavibacteriaceae|XYD12-FULL-36-8|none|G001802785
G001802795	Bacteria	Bacteroidota	Ignavibacteria	Ignavibacteriales	Ignavibacteriaceae	RBG-16-34-14	none	Bacteroidota	Ignavibacteria	Bacteroidota	Bacteroidota|Bacteria|Bacteroidota|Ignavibacteria|Ignavibacteriales|Ignavibacteriaceae|RBG-16-34-14|none|G001802795	Bacteria|Bacteria|Bacteroidota|Ignavibacteria|Ignavibacteriales|Ignavibacteriaceae|RBG-16-34-14|none|G001802795
G001802805	Bacteria	Bacteroidota	Ignavibacteria	Ignavibacteriales	Melioribacteraceae	XYB12-FULL-38-5	none	Bacteroidota	Ignavibacteria	Bacteroidota	Bacteroidota|Bacteria|Bacteroidota|Ignavibacteria|Ignavibacteriales|Melioribacteraceae|XYB12-FULL-38-5|none|G001802805	Bacteria|Bacteria|Bacteroidota|Ignavibacteria|Ignavibacteriales|Melioribacteraceae|XYB12-FULL-38-5|none|G001802805
G001802865	Bacteria	Bacteroidota	Ignavibacteria	Ignavibacteriales	Ignavibacteriaceae	RBG-16-34-14	none	Bacteroidota	Ignavibacteria	Bacteroidota	Bacteroidota|Bacteria|Bacteroidota|Ignavibacteria|Ignavibacteriales|Ignavibacteriaceae|RBG-16-34-14|none|G001802865	Bacteria|Bacteria|Bacteroidota|Ignavibacteria|Ignavibacteriales|Ignavibacteriaceae|RBG-16-34-14|none|G001802865
G001802895	Bacteria	Bacteroidota	Ignavibacteria	Ignavibacteriales	Ignavibacteriaceae	RBG-16-36-9	none	Bacteroidota	Ignavibacteria	Bacteroidota	Bacteroidota|Bacteria|Bacteroidota|Ignavibacteria|Ignavibacteriales|Ignavibacteriaceae|RBG-16-36-9|none|G001802895	Bacteria|Bacteria|Bacteroidota|Ignavibacteria|Ignavibacteriales|Ignavibacteriaceae|RBG-16-36-9|none|G001802895
G001803025	Bacteria	Bacteroidota	Ignavibacteria	Ignavibacteriales	Melioribacteraceae	XYB12-FULL-38-5	none	Bacteroidota	Ignavibacteria	Bacteroidota	Bacteroidota|Bacteria|Bacteroidota|Ignavibacteria|Ignavibacteriales|Melioribacteraceae|XYB12-FULL-38-5|none|G001803025	Bacteria|Bacteria|Bacteroidota|Ignavibacteria|Ignavibacteriales|Melioribacteraceae|XYB12-FULL-38-5|none|G001803025
G001803075	Bacteria	Bacteroidota	Ignavibacteria	Ignavibacteriales	Ignavibacteriaceae	RBG-16-34-14	none	Bacteroidota	Ignavibacteria	Bacteroidota	Bacteroidota|Bacteria|Bacteroidota|Ignavibacteria|Ignavibacteriales|Ignavibacteriaceae|RBG-16-34-14|none|G001803075	Bacteria|Bacteria|Bacteroidota|Ignavibacteria|Ignavibacteriales|Ignavibacteriaceae|RBG-16-34-14|none|G001803075
G001803105	Bacteria	Bacteroidota	Ignavibacteria	Ignavibacteriales	Melioribacteraceae	XYB12-FULL-38-5	none	Bacteroidota	Ignavibacteria	Bacteroidota	Bacteroidota|Bacteria|Bacteroidota|Ignavibacteria|Ignavibacteriales|Melioribacteraceae|XYB12-FULL-38-5|none|G001803105	Bacteria|Bacteria|Bacteroidota|Ignavibacteria|Ignavibacteriales|Melioribacteraceae|XYB12-FULL-38-5|none|G001803105
G001803165	Bacteria	Bacteroidota	Ignavibacteria	Ignavibacteriales	Melioribacteraceae	XYB12-FULL-38-5	none	Bacteroidota	Ignavibacteria	Bacteroidota	Bacteroidota|Bacteria|Bacteroidota|Ignavibacteria|Ignavibacteriales|Melioribacteraceae|XYB12-FULL-38-5|none|G001803165	Bacteria|Bacteria|Bacteroidota|Ignavibacteria|Ignavibacteriales|Melioribacteraceae|XYB12-FULL-38-5|none|G001803165
G001803345	Bacteria	Bacteroidota	Ignavibacteria	Ignavibacteriales	Melioribacteraceae	XYB12-FULL-38-5	none	Bacteroidota	Ignavibacteria	Bacteroidota	Bacteroidota|Bacteria|Bacteroidota|Ignavibacteria|Ignavibacteriales|Melioribacteraceae|XYB12-FULL-38-5|none|G001803345	Bacteria|Bacteria|Bacteroidota|Ignavibacteria|Ignavibacteriales|Melioribacteraceae|XYB12-FULL-38-5|none|G001803345
G001803365	Bacteria	Bacteroidota	Ignavibacteria	Ignavibacteriales	Melioribacteraceae	XYB12-FULL-38-5	none	Bacteroidota	Ignavibacteria	Bacteroidota	Bacteroidota|Bacteria|Bacteroidota|Ignavibacteria|Ignavibacteriales|Melioribacteraceae|XYB12-FULL-38-5|none|G001803365	Bacteria|Bacteria|Bacteroidota|Ignavibacteria|Ignavibacteriales|Melioribacteraceae|XYB12-FULL-38-5|none|G001803365
G001804545	Bacteria	Bacteroidota	Ignavibacteria	Ignavibacteriales	Ignavibacteriaceae	RBG-16-34-14	none	Bacteroidota	Ignavibacteria	Bacteroidota	Bacteroidota|Bacteria|Bacteroidota|Ignavibacteria|Ignavibacteriales|Ignavibacteriaceae|RBG-16-34-14|none|G001804545	Bacteria|Bacteria|Bacteroidota|Ignavibacteria|Ignavibacteriales|Ignavibacteriaceae|RBG-16-34-14|none|G001804545
G001804555	Bacteria	Bacteroidota	UBA10030	UBA10030	UBA10030	2-02-FULL-55-14	none	Bacteroidota	UBA10030	Bacteroidota	Bacteroidota|Bacteria|Bacteroidota|UBA10030|UBA10030|UBA10030|2-02-FULL-55-14|none|G001804555	Bacteria|Bacteria|Bacteroidota|UBA10030|UBA10030|UBA10030|2-02-FULL-55-14|none|G001804555
G001804565	Bacteria	Bacteroidota	Kapabacteria	Kapabacteriales	UBA2268	GWF2-33-9	none	Bacteroidota	Kapabacteria	Bacteroidota	Bacteroidota|Bacteria|Bacteroidota|Kapabacteria|Kapabacteriales|UBA2268|GWF2-33-9|none|G001804565	Bacteria|Bacteria|Bacteroidota|Kapabacteria|Kapabacteriales|UBA2268|GWF2-33-9|none|G001804565
G001804605	Bacteria	Bacteroidota	Ignavibacteria	Ignavibacteriales	Melioribacteraceae	RBG-13-36-8	none	Bacteroidota	Ignavibacteria	Bacteroidota	Bacteroidota|Bacteria|Bacteroidota|Ignavibacteria|Ignavibacteriales|Melioribacteraceae|RBG-13-36-8|none|G001804605	Bacteria|Bacteria|Bacteroidota|Ignavibacteria|Ignavibacteriales|Melioribacteraceae|RBG-13-36-8|none|G001804605
G001804625	Bacteria	Bacteroidota	UBA10030	UBA10030	UBA10030	2-02-FULL-55-14	none	Bacteroidota	UBA10030	Bacteroidota	Bacteroidota|Bacteria|Bacteroidota|UBA10030|UBA10030|UBA10030|2-02-FULL-55-14|none|G001804625	Bacteria|Bacteria|Bacteroidota|UBA10030|UBA10030|UBA10030|2-02-FULL-55-14|none|G001804625
G001804635	Bacteria	Bacteroidota	Ignavibacteria	Ignavibacteriales	Melioribacteraceae	XYB12-FULL-38-5	none	Bacteroidota	Ignavibacteria	Bacteroidota	Bacteroidota|Bacteria|Bacteroidota|Ignavibacteria|Ignavibacteriales|Melioribacteraceae|XYB12-FULL-38-5|none|G001804635	Bacteria|Bacteria|Bacteroidota|Ignavibacteria|Ignavibacteriales|Melioribacteraceae|XYB12-FULL-38-5|none|G001804635
G001804665	Bacteria	Bacteroidota	Ignavibacteria	Ignavibacteriales	Melioribacteraceae	XYB12-FULL-38-5	none	Bacteroidota	Ignavibacteria	Bacteroidota	Bacteroidota|Bacteria|Bacteroidota|Ignavibacteria|Ignavibacteriales|Melioribacteraceae|XYB12-FULL-38-5|none|G001804665	Bacteria|Bacteria|Bacteroidota|Ignavibacteria|Ignavibacteriales|Melioribacteraceae|XYB12-FULL-38-5|none|G001804665
G001808025	Bacteria	Bacteroidota	Bacteroidia	Sphingobacteriales	Sphingobacteriaceae	Sphingobacterium	none	Bacteroidota	Bacteroidia	Bacteroidota	Bacteroidota|Bacteria|Bacteroidota|Bacteroidia|Sphingobacteriales|Sphingobacteriaceae|Sphingobacterium|none|G001808025	Bacteria|Bacteria|Bacteroidota|Bacteroidia|Sphingobacteriales|Sphingobacteriaceae|Sphingobacterium|none|G001808025
G001829005	Bacteria	Bacteroidota	Bacteroidia	Chitinophagales	Chitinophagaceae	Sediminibacterium	none	Bacteroidota	Bacteroidia	Bacteroidota	Bacteroidota|Bacteria|Bacteroidota|Bacteroidia|Chitinophagales|Chitinophagaceae|Sediminibacterium|none|G001829005	Bacteria|Bacteria|Bacteroidota|Bacteroidia|Chitinophagales|Chitinophagaceae|Sediminibacterium|none|G001829005
G001829035	Bacteria	Bacteroidota	Bacteroidia	Chitinophagales	Chitinophagaceae	Sediminibacterium	none	Bacteroidota	Bacteroidia	Bacteroidota	Bacteroidota|Bacteria|Bacteroidota|Bacteroidia|Chitinophagales|Chitinophagaceae|Sediminibacterium|none|G001829035	Bacteria|Bacteria|Bacteroidota|Bacteroidia|Chitinophagales|Chitinophagaceae|Sediminibacterium|none|G001829035
G001865655	Bacteria	Bacteroidota	Bacteroidia	Flavobacteriales	Flavobacteriaceae	Maribacter	Maribacter dokdonensis	Bacteroidota	Bacteroidia	Bacteroidota	Bacteroidota|Bacteria|Bacteroidota|Bacteroidia|Flavobacteriales|Flavobacteriaceae|Maribacter|Maribacter dokdonensis|G001865655	Bacteria|Bacteria|Bacteroidota|Bacteroidia|Flavobacteriales|Flavobacteriaceae|Maribacter|Maribacter dokdonensis|G001865655
G001865835	Bacteria	Bacteroidota	Bacteroidia	Flavobacteriales	Flavobacteriaceae	Myroides	Myroides odoratimimus	Bacteroidota	Bacteroidia	Bacteroidota	Bacteroidota|Bacteria|Bacteroidota|Bacteroidia|Flavobacteriales|Flavobacteriaceae|Myroides|Myroides odoratimimus|G001865835	Bacteria|Bacteria|Bacteroidota|Bacteroidia|Flavobacteriales|Flavobacteriaceae|Myroides|Myroides odoratimimus|G001865835
G001870735	Bacteria	Bacteroidota	Bacteroidia	Cytophagales	Spirosomaceae	Arsenicibacter	Arsenicibacter rosenii	Bacteroidota	Bacteroidia	Bacteroidota	Bacteroidota|Bacteria|Bacteroidota|Bacteroidia|Cytophagales|Spirosomaceae|Arsenicibacter|Arsenicibacter rosenii|G001870735	Bacteria|Bacteria|Bacteroidota|Bacteroidia|Cytophagales|Spirosomaceae|Arsenicibacter|Arsenicibacter rosenii|G001870735
G001871325	Bacteria	Bacteroidota	Ignavibacteria	Ignavibacteriales	Ignavibacteriaceae	UBA1563	none	Bacteroidota	Ignavibacteria	Bacteroidota	Bacteroidota|Bacteria|Bacteroidota|Ignavibacteria|Ignavibacteriales|Ignavibacteriaceae|UBA1563|none|G001871325	Bacteria|Bacteria|Bacteroidota|Ignavibacteria|Ignavibacteriales|Ignavibacteriaceae|UBA1563|none|G001871325
G001872995	Bacteria	Bacteroidota	Bacteroidia	Bacteroidales	CG2-30-32-10	CG2-30-32-10	none	Bacteroidota	Bacteroidia	Bacteroidota	Bacteroidota|Bacteria|Bacteroidota|Bacteroidia|Bacteroidales|CG2-30-32-10|CG2-30-32-10|none|G001872995	Bacteria|Bacteria|Bacteroidota|Bacteroidia|Bacteroidales|CG2-30-32-10|CG2-30-32-10|none|G001872995
G001873185	Bacteria	Bacteroidota	Ignavibacteria	Ignavibacteriales	Ignavibacteriaceae	CG2-30-36-16	none	Bacteroidota	Ignavibacteria	Bacteroidota	Bacteroidota|Bacteria|Bacteroidota|Ignavibacteria|Ignavibacteriales|Ignavibacteriaceae|CG2-30-36-16|none|G001873185	Bacteria|Bacteria|Bacteroidota|Ignavibacteria|Ignavibacteriales|Ignavibacteriaceae|CG2-30-36-16|none|G001873185
G001874325	Bacteria	Bacteroidota	Bacteroidia	Flavobacteriales	Flavobacteriaceae	Flavobacterium	none	Bacteroidota	Bacteroidia	Bacteroidota	Bacteroidota|Bacteria|Bacteroidota|Bacteroidia|Flavobacteriales|Flavobacteriaceae|Flavobacterium|none|G001874325	Bacteria|Bacteria|Bacteroidota|Bacteroidia|Flavobacteriales|Flavobacteriaceae|Flavobacterium|none|G001874325
G001889005	Bacteria	Bacteroidota	Bacteroidia	Flavobacteriales	Flavobacteriaceae	Gramella	none	Bacteroidota	Bacteroidia	Bacteroidota	Bacteroidota|Bacteria|Bacteroidota|Bacteroidia|Flavobacteriales|Flavobacteriaceae|Gramella|none|G001889005	Bacteria|Bacteria|Bacteroidota|Bacteroidia|Flavobacteriales|Flavobacteriaceae|Gramella|none|G001889005
G001890965	Bacteria	Bacteroidota	Bacteroidia	Cytophagales	Microscillaceae	Microscilla	none	Bacteroidota	Bacteroidia	Bacteroidota	Bacteroidota|Bacteria|Bacteroidota|Bacteroidia|Cytophagales|Microscillaceae|Microscilla|none|G001890965	Bacteria|Bacteria|Bacteroidota|Bacteroidia|Cytophagales|Microscillaceae|Microscilla|none|G001890965
G001896655	Bacteria	Bacteroidota	Bacteroidia	Bacteroidales	Dysgonomonadaceae	Fermentimonas	Fermentimonas caenicola	Bacteroidota	Bacteroidia	Bacteroidota	Bacteroidota|Bacteria|Bacteroidota|Bacteroidia|Bacteroidales|Dysgonomonadaceae|Fermentimonas|Fermentimonas caenicola|G001896655	Bacteria|Bacteria|Bacteroidota|Bacteroidia|Bacteroidales|Dysgonomonadaceae|Fermentimonas|Fermentimonas caenicola|G001896655
G001896965	Bacteria	Bacteroidota	Bacteroidia	Chitinophagales	Chitinophagaceae	Niabella	none	Bacteroidota	Bacteroidia	Bacteroidota	Bacteroidota|Bacteria|Bacteroidota|Bacteroidia|Chitinophagales|Chitinophagaceae|Niabella|none|G001896965	Bacteria|Bacteria|Bacteroidota|Bacteroidia|Chitinophagales|Chitinophagaceae|Niabella|none|G001896965
G001897035	Bacteria	Bacteroidota	Bacteroidia	Bacteroidales	Dysgonomonadaceae	UBA1309	none	Bacteroidota	Bacteroidia	Bacteroidota	Bacteroidota|Bacteria|Bacteroidota|Bacteroidia|Bacteroidales|Dysgonomonadaceae|UBA1309|none|G001897035	Bacteria|Bacteria|Bacteroidota|Bacteroidia|Bacteroidales|Dysgonomonadaceae|UBA1309|none|G001897035
G001897525	Bacteria	Bacteroidota	Bacteroidia	Chitinophagales	Chitinophagaceae	43-16	none	Bacteroidota	Bacteroidia	Bacteroidota	Bacteroidota|Bacteria|Bacteroidota|Bacteroidia|Chitinophagales|Chitinophagaceae|43-16|none|G001897525	Bacteria|Bacteria|Bacteroidota|Bacteroidia|Chitinophagales|Chitinophagaceae|43-16|none|G001897525
G001897535	Bacteria	Bacteroidota	Bacteroidia	Chitinophagales	LD1	UBA7692	none	Bacteroidota	Bacteroidia	Bacteroidota	Bacteroidota|Bacteria|Bacteroidota|Bacteroidia|Chitinophagales|LD1|UBA7692|none|G001897535	Bacteria|Bacteria|Bacteroidota|Bacteroidia|Chitinophagales|LD1|UBA7692|none|G001897535
G001897855	Bacteria	Bacteroidota	Bacteroidia	Chitinophagales	Chitinophagaceae	UBA1935	none	Bacteroidota	Bacteroidia	Bacteroidota	Bacteroidota|Bacteria|Bacteroidota|Bacteroidia|Chitinophagales|Chitinophagaceae|UBA1935|none|G001897855	Bacteria|Bacteria|Bacteroidota|Bacteroidia|Chitinophagales|Chitinophagaceae|UBA1935|none|G001897855
G001898335	Bacteria	Bacteroidota	Bacteroidia	Sphingobacteriales	Sphingobacteriaceae	Mucilaginibacter	none	Bacteroidota	Bacteroidia	Bacteroidota	Bacteroidota|Bacteria|Bacteroidota|Bacteroidia|Sphingobacteriales|Sphingobacteriaceae|Mucilaginibacter|none|G001898335	Bacteria|Bacteria|Bacteroidota|Bacteroidia|Sphingobacteriales|Sphingobacteriaceae|Mucilaginibacter|none|G001898335
G001898405	Bacteria	Bacteroidota	Bacteroidia	Chitinophagales	Chitinophagaceae	46-32	none	Bacteroidota	Bacteroidia	Bacteroidota	Bacteroidota|Bacteria|Bacteroidota|Bacteroidia|Chitinophagales|Chitinophagaceae|46-32|none|G001898405	Bacteria|Bacteria|Bacteroidota|Bacteroidia|Chitinophagales|Chitinophagaceae|46-32|none|G001898405
G001898485	Bacteria	Bacteroidota	Bacteroidia	Chitinophagales	Chitinophagaceae	46-32	none	Bacteroidota	Bacteroidia	Bacteroidota	Bacteroidota|Bacteria|Bacteroidota|Bacteroidia|Chitinophagales|Chitinophagaceae|46-32|none|G001898485	Bacteria|Bacteria|Bacteroidota|Bacteroidia|Chitinophagales|Chitinophagaceae|46-32|none|G001898485
G001898495	Bacteria	Bacteroidota	Bacteroidia	Chitinophagales	Chitinophagaceae	Terrimonas	Terrimonas ferruginea	Bacteroidota	Bacteroidia	Bacteroidota	Bacteroidota|Bacteria|Bacteroidota|Bacteroidia|Chitinophagales|Chitinophagaceae|Terrimonas|Terrimonas ferruginea|G001898495	Bacteria|Bacteria|Bacteroidota|Bacteroidia|Chitinophagales|Chitinophagaceae|Terrimonas|Terrimonas ferruginea|G001898495
G001898505	Bacteria	Bacteroidota	Bacteroidia	Chitinophagales	Chitinophagaceae	UBA8621	none	Bacteroidota	Bacteroidia	Bacteroidota	Bacteroidota|Bacteria|Bacteroidota|Bacteroidia|Chitinophagales|Chitinophagaceae|UBA8621|none|G001898505	Bacteria|Bacteria|Bacteroidota|Bacteroidia|Chitinophagales|Chitinophagaceae|UBA8621|none|G001898505
G001898575	Bacteria	Bacteroidota	Bacteroidia	Cytophagales	Spirosomaceae	Spirosoma	none	Bacteroidota	Bacteroidia	Bacteroidota	Bacteroidota|Bacteria|Bacteroidota|Bacteroidia|Cytophagales|Spirosomaceae|Spirosoma|none|G001898575	Bacteria|Bacteria|Bacteroidota|Bacteroidia|Cytophagales|Spirosomaceae|Spirosoma|none|G001898575
G001898935	Bacteria	Bacteroidota	Bacteroidia	Bacteroidales	Paludibacteraceae	Paludibacter	none	Bacteroidota	Bacteroidia	Bacteroidota	Bacteroidota|Bacteria|Bacteroidota|Bacteroidia|Bacteroidales|Paludibacteraceae|Paludibacter|none|G001898935	Bacteria|Bacteria|Bacteroidota|Bacteroidia|Bacteroidales|Paludibacteraceae|Paludibacter|none|G001898935
G001899145	Bacteria	Bacteroidota	Bacteroidia	Flavobacteriales	Crocinitomicaceae	40-80	none	Bacteroidota	Bacteroidia	Bacteroidota	Bacteroidota|Bacteria|Bacteroidota|Bacteroidia|Flavobacteriales|Crocinitomicaceae|40-80|none|G001899145	Bacteria|Bacteria|Bacteroidota|Bacteroidia|Flavobacteriales|Crocinitomicaceae|40-80|none|G001899145
G001899155	Bacteria	Bacteroidota	Bacteroidia	Flavobacteriales	Flavobacteriaceae	Flavobacterium	Flavobacterium lindanitolerans	Bacteroidota	Bacteroidia	Bacteroidota	Bacteroidota|Bacteria|Bacteroidota|Bacteroidia|Flavobacteriales|Flavobacteriaceae|Flavobacterium|Flavobacterium lindanitolerans|G001899155	Bacteria|Bacteria|Bacteroidota|Bacteroidia|Flavobacteriales|Flavobacteriaceae|Flavobacterium|Flavobacterium lindanitolerans|G001899155
G001899175	Bacteria	Bacteroidota	Kapabacteria	Kapabacteriales	Kapabacteriaceae	Kapabacteria	none	Bacteroidota	Kapabacteria	Bacteroidota	Bacteroidota|Bacteria|Bacteroidota|Kapabacteria|Kapabacteriales|Kapabacteriaceae|Kapabacteria|none|G001899175	Bacteria|Bacteria|Bacteroidota|Kapabacteria|Kapabacteriales|Kapabacteriaceae|Kapabacteria|none|G001899175
G001899605	Bacteria	Bacteroidota	Bacteroidia	Chitinophagales	Chitinophagaceae	44-15	none	Bacteroidota	Bacteroidia	Bacteroidota	Bacteroidota|Bacteria|Bacteroidota|Bacteroidia|Chitinophagales|Chitinophagaceae|44-15|none|G001899605	Bacteria|Bacteria|Bacteroidota|Bacteroidia|Chitinophagales|Chitinophagaceae|44-15|none|G001899605
G001899705	Bacteria	Bacteroidota	Bacteroidia	Sphingobacteriales	Sphingobacteriaceae	Sphingobacterium	none	Bacteroidota	Bacteroidia	Bacteroidota	Bacteroidota|Bacteria|Bacteroidota|Bacteroidia|Sphingobacteriales|Sphingobacteriaceae|Sphingobacterium|none|G001899705	Bacteria|Bacteria|Bacteroidota|Bacteroidia|Sphingobacteriales|Sphingobacteriaceae|Sphingobacterium|none|G001899705
G001915435	Bacteria	Bacteroidota	Bacteroidia	Bacteroidales	Bacteroidaceae	Bacteroides	Bacteroides nordii	Bacteroidota	Bacteroidia	Bacteroidota	Bacteroidota|Bacteria|Bacteroidota|Bacteroidia|Bacteroidales|Bacteroidaceae|Bacteroides|Bacteroides nordii|G001915435	Bacteria|Bacteria|Bacteroidota|Bacteroidia|Bacteroidales|Bacteroidaceae|Bacteroides|Bacteroides nordii|G001915435
G001915455	Bacteria	Bacteroidota	Bacteroidia	Bacteroidales	Bacteroidaceae	Bacteroides	Bacteroides caccae	Bacteroidota	Bacteroidia	Bacteroidota	Bacteroidota|Bacteria|Bacteroidota|Bacteroidia|Bacteroidales|Bacteroidaceae|Bacteroides|Bacteroides caccae|G001915455	Bacteria|Bacteria|Bacteroidota|Bacteroidia|Bacteroidales|Bacteroidaceae|Bacteroides|Bacteroides caccae|G001915455
G001915495	Bacteria	Bacteroidota	Bacteroidia	Bacteroidales	Bacteroidaceae	Bacteroides	Bacteroides finegoldii_B	Bacteroidota	Bacteroidia	Bacteroidota	Bacteroidota|Bacteria|Bacteroidota|Bacteroidia|Bacteroidales|Bacteroidaceae|Bacteroides|Bacteroides finegoldii_B|G001915495	Bacteria|Bacteria|Bacteroidota|Bacteroidia|Bacteroidales|Bacteroidaceae|Bacteroides|Bacteroides finegoldii_B|G001915495
G001915615	Bacteria	Bacteroidota	Bacteroidia	Bacteroidales	Marinifilaceae	Butyricimonas	Butyricimonas synergistica_A	Bacteroidota	Bacteroidia	Bacteroidota	Bacteroidota|Bacteria|Bacteroidota|Bacteroidia|Bacteroidales|Marinifilaceae|Butyricimonas|Butyricimonas synergistica_A|G001915615	Bacteria|Bacteria|Bacteroidota|Bacteroidia|Bacteroidales|Marinifilaceae|Butyricimonas|Butyricimonas synergistica_A|G001915615
G001915655	Bacteria	Bacteroidota	Bacteroidia	Bacteroidales	Marinifilaceae	Odoribacter	Odoribacter splanchnicus	Bacteroidota	Bacteroidia	Bacteroidota	Bacteroidota|Bacteria|Bacteroidota|Bacteroidia|Bacteroidales|Marinifilaceae|Odoribacter|Odoribacter splanchnicus|G001915655	Bacteria|Bacteria|Bacteroidota|Bacteroidia|Bacteroidales|Marinifilaceae|Odoribacter|Odoribacter splanchnicus|G001915655
G001941065	Bacteria	Bacteroidota	Bacteroidia	Bacteroidales	Rikenellaceae	Alistipes	none	Bacteroidota	Bacteroidia	Bacteroidota	Bacteroidota|Bacteria|Bacteroidota|Bacteroidia|Bacteroidales|Rikenellaceae|Alistipes|none|G001941065	Bacteria|Bacteria|Bacteroidota|Bacteroidia|Bacteroidales|Rikenellaceae|Alistipes|none|G001941065
G001941205	Bacteria	Bacteroidota	Bacteroidia	Bacteroidales	Muribaculaceae	CAG-1031	CAG-1031 sp2	Bacteroidota	Bacteroidia	Bacteroidota	Bacteroidota|Bacteria|Bacteroidota|Bacteroidia|Bacteroidales|Muribaculaceae|CAG-1031|CAG-1031 sp2|G001941205	Bacteria|Bacteria|Bacteroidota|Bacteroidia|Bacteroidales|Muribaculaceae|CAG-1031|CAG-1031 sp2|G001941205
G001952815	Bacteria	Bacteroidota	Bacteroidia	Sphingobacteriales	Sphingobacteriaceae	Sphingobacterium	Sphingobacterium sp2	Bacteroidota	Bacteroidia	Bacteroidota	Bacteroidota|Bacteria|Bacteroidota|Bacteroidia|Sphingobacteriales|Sphingobacteriaceae|Sphingobacterium|Sphingobacterium sp2|G001952815	Bacteria|Bacteria|Bacteroidota|Bacteroidia|Sphingobacteriales|Sphingobacteriaceae|Sphingobacterium|Sphingobacterium sp2|G001952815
G001971785	Bacteria	Bacteroidota	Bacteroidia	Flavobacteriales	Flavobacteriaceae	Seonamhaeicola	none	Bacteroidota	Bacteroidia	Bacteroidota	Bacteroidota|Bacteria|Bacteroidota|Bacteroidia|Flavobacteriales|Flavobacteriaceae|Seonamhaeicola|none|G001971785	Bacteria|Bacteria|Bacteroidota|Bacteroidia|Flavobacteriales|Flavobacteriaceae|Seonamhaeicola|none|G001971785
G001975465	Bacteria	Bacteroidota	Chlorobia	Chlorobiales	Chlorobiaceae	Chlorobium	Chlorobium ferrooxidans	Bacteroidota	Chlorobia	Bacteroidota	Bacteroidota|Bacteria|Bacteroidota|Chlorobia|Chlorobiales|Chlorobiaceae|Chlorobium|Chlorobium ferrooxidans|G001975465	Bacteria|Bacteria|Bacteroidota|Chlorobia|Chlorobiales|Chlorobiaceae|Chlorobium|Chlorobium ferrooxidans|G001975465
G001975825	Bacteria	Bacteroidota	Bacteroidia	Chitinophagales	Chitinophagaceae	Chitinophaga	none	Bacteroidota	Bacteroidia	Bacteroidota	Bacteroidota|Bacteria|Bacteroidota|Bacteroidia|Chitinophagales|Chitinophagaceae|Chitinophaga|none|G001975825	Bacteria|Bacteria|Bacteroidota|Bacteroidia|Chitinophagales|Chitinophagaceae|Chitinophaga|none|G001975825
G002000245	Bacteria	Bacteroidota	Bacteroidia	Sphingobacteriales	Sphingobacteriaceae	Sphingobacterium	none	Bacteroidota	Bacteroidia	Bacteroidota	Bacteroidota|Bacteria|Bacteroidota|Bacteroidia|Sphingobacteriales|Sphingobacteriaceae|Sphingobacterium|none|G002000245	Bacteria|Bacteria|Bacteroidota|Bacteroidia|Sphingobacteriales|Sphingobacteriaceae|Sphingobacterium|none|G002000245
G002013915	Bacteria	Bacteroidota	Bacteroidia	Sphingobacteriales	Sphingobacteriaceae	Mucilaginibacter	Mucilaginibacter pedocola	Bacteroidota	Bacteroidia	Bacteroidota	Bacteroidota|Bacteria|Bacteroidota|Bacteroidia|Sphingobacteriales|Sphingobacteriaceae|Mucilaginibacter|Mucilaginibacter pedocola|G002013915	Bacteria|Bacteria|Bacteroidota|Bacteroidia|Sphingobacteriales|Sphingobacteriaceae|Mucilaginibacter|Mucilaginibacter pedocola|G002013915
G900089075	Bacteria	Bacteroidota	Bacteroidia	Flavobacteriales	Weeksellaceae	Vaginella	Vaginella massiliensis	Bacteroidota	Bacteroidia	Bacteroidota	Bacteroidota|Bacteria|Bacteroidota|Bacteroidia|Flavobacteriales|Weeksellaceae|Vaginella|Vaginella massiliensis|G900089075	Bacteria|Bacteria|Bacteroidota|Bacteroidia|Flavobacteriales|Weeksellaceae|Vaginella|Vaginella massiliensis|G900089075
G900089575	Bacteria	Bacteroidota	Bacteroidia	Chitinophagales	Chitinophagaceae	Hydrotalea	Hydrotalea flava	Bacteroidota	Bacteroidia	Bacteroidota	Bacteroidota|Bacteria|Bacteroidota|Bacteroidia|Chitinophagales|Chitinophagaceae|Hydrotalea|Hydrotalea flava|G900089575	Bacteria|Bacteria|Bacteroidota|Bacteroidia|Chitinophagales|Chitinophagaceae|Hydrotalea|Hydrotalea flava|G900089575
G900091655	Bacteria	Bacteroidota	Bacteroidia	Bacteroidales	Marinifilaceae	Odoribacter	Odoribacter massiliensis	Bacteroidota	Bacteroidia	Bacteroidota	Bacteroidota|Bacteria|Bacteroidota|Bacteroidia|Bacteroidales|Marinifilaceae|Odoribacter|Odoribacter massiliensis|G900091655	Bacteria|Bacteria|Bacteroidota|Bacteroidia|Bacteroidales|Marinifilaceae|Odoribacter|Odoribacter massiliensis|G900091655
G900091675	Bacteria	Bacteroidota	Bacteroidia	Bacteroidales	Marinifilaceae	Butyricimonas	Butyricimonas synergistica	Bacteroidota	Bacteroidia	Bacteroidota	Bacteroidota|Bacteria|Bacteroidota|Bacteroidia|Bacteroidales|Marinifilaceae|Butyricimonas|Butyricimonas synergistica|G900091675	Bacteria|Bacteria|Bacteroidota|Bacteroidia|Bacteroidales|Marinifilaceae|Butyricimonas|Butyricimonas synergistica|G900091675
G900094705	Bacteria	Bacteroidota	Bacteroidia	Chitinophagales	Chitinophagaceae	Chitinophaga	Chitinophaga costaii	Bacteroidota	Bacteroidia	Bacteroidota	Bacteroidota|Bacteria|Bacteroidota|Bacteroidia|Chitinophagales|Chitinophagaceae|Chitinophaga|Chitinophaga costaii|G900094705	Bacteria|Bacteria|Bacteroidota|Bacteroidia|Chitinophagales|Chitinophagaceae|Chitinophaga|Chitinophaga costaii|G900094705
G900095135	Bacteria	Bacteroidota	Bacteroidia	Bacteroidales	Dysgonomonadaceae	Proteiniphilum	Proteiniphilum saccharofermentans	Bacteroidota	Bacteroidia	Bacteroidota	Bacteroidota|Bacteria|Bacteroidota|Bacteroidia|Bacteroidales|Dysgonomonadaceae|Proteiniphilum|Proteiniphilum saccharofermentans|G900095135	Bacteria|Bacteria|Bacteroidota|Bacteroidia|Bacteroidales|Dysgonomonadaceae|Proteiniphilum|Proteiniphilum saccharofermentans|G900095135
G900095795	Bacteria	Bacteroidota	Bacteroidia	Bacteroidales	Dysgonomonadaceae	Petrimonas	Petrimonas mucosa	Bacteroidota	Bacteroidia	Bacteroidota	Bacteroidota|Bacteria|Bacteroidota|Bacteroidia|Bacteroidales|Dysgonomonadaceae|Petrimonas|Petrimonas mucosa|G900095795	Bacteria|Bacteria|Bacteroidota|Bacteroidia|Bacteroidales|Dysgonomonadaceae|Petrimonas|Petrimonas mucosa|G900095795
G900096565	Bacteria	Bacteroidota	Bacteroidia	Bacteroidales	Williamwhitmaniaceae	Williamwhitmania	Williamwhitmania taraxaci	Bacteroidota	Bacteroidia	Bacteroidota	Bacteroidota|Bacteria|Bacteroidota|Bacteroidia|Bacteroidales|Williamwhitmaniaceae|Williamwhitmania|Williamwhitmania taraxaci|G900096565	Bacteria|Bacteria|Bacteroidota|Bacteroidia|Bacteroidales|Williamwhitmaniaceae|Williamwhitmania|Williamwhitmania taraxaci|G900096565
G900099815	Bacteria	Bacteroidota	Bacteroidia	Flavobacteriales	Flavobacteriaceae	Psychroflexus	Psychroflexus sediminis	Bacteroidota	Bacteroidia	Bacteroidota	Bacteroidota|Bacteria|Bacteroidota|Bacteroidia|Flavobacteriales|Flavobacteriaceae|Psychroflexus|Psychroflexus sediminis|G900099815	Bacteria|Bacteria|Bacteroidota|Bacteroidia|Flavobacteriales|Flavobacteriaceae|Psychroflexus|Psychroflexus sediminis|G900099815
G900100165	Bacteria	Bacteroidota	Bacteroidia	Flavobacteriales	Flavobacteriaceae	Flavobacterium	Flavobacterium glycines	Bacteroidota	Bacteroidia	Bacteroidota	Bacteroidota|Bacteria|Bacteroidota|Bacteroidia|Flavobacteriales|Flavobacteriaceae|Flavobacterium|Flavobacterium glycines|G900100165	Bacteria|Bacteria|Bacteroidota|Bacteroidia|Flavobacteriales|Flavobacteriaceae|Flavobacterium|Flavobacterium glycines|G900100165
G900100375	Bacteria	Bacteroidota	Bacteroidia	Flavobacteriales	Flavobacteriaceae	Flavobacterium	Flavobacterium noncentrifugens	Bacteroidota	Bacteroidia	Bacteroidota	Bacteroidota|Bacteria|Bacteroidota|Bacteroidia|Flavobacteriales|Flavobacteriaceae|Flavobacterium|Flavobacterium noncentrifugens|G900100375	Bacteria|Bacteria|Bacteroidota|Bacteroidia|Flavobacteriales|Flavobacteriaceae|Flavobacterium|Flavobacterium noncentrifugens|G900100375
G900100435	Bacteria	Bacteroidota	Bacteroidia	Sphingobacteriales	Sphingobacteriaceae	Pedobacter	none	Bacteroidota	Bacteroidia	Bacteroidota	Bacteroidota|Bacteria|Bacteroidota|Bacteroidia|Sphingobacteriales|Sphingobacteriaceae|Pedobacter|none|G900100435	Bacteria|Bacteria|Bacteroidota|Bacteroidia|Sphingobacteriales|Sphingobacteriaceae|Pedobacter|none|G900100435
G900100635	Bacteria	Bacteroidota	Bacteroidia	Bacteroidales	Bacteroidaceae	Prevotella	none	Bacteroidota	Bacteroidia	Bacteroidota	Bacteroidota|Bacteria|Bacteroidota|Bacteroidia|Bacteroidales|Bacteroidaceae|Prevotella|none|G900100635	Bacteria|Bacteria|Bacteroidota|Bacteroidia|Bacteroidales|Bacteroidaceae|Prevotella|none|G900100635
G900100705	Bacteria	Bacteroidota	Bacteroidia	Sphingobacteriales	Sphingobacteriaceae	Pedobacter	Pedobacter terrae	Bacteroidota	Bacteroidia	Bacteroidota	Bacteroidota|Bacteria|Bacteroidota|Bacteroidia|Sphingobacteriales|Sphingobacteriaceae|Pedobacter|Pedobacter terrae|G900100705	Bacteria|Bacteria|Bacteroidota|Bacteroidia|Sphingobacteriales|Sphingobacteriaceae|Pedobacter|Pedobacter terrae|G900100705
G900100765	Bacteria	Bacteroidota	Bacteroidia	Cytophagales	Catalimonadaceae	Catalinimonas	Catalinimonas alkaloidigena	Bacteroidota	Bacteroidia	Bacteroidota	Bacteroidota|Bacteria|Bacteroidota|Bacteroidia|Cytophagales|Catalimonadaceae|Catalinimonas|Catalinimonas alkaloidigena|G900100765	Bacteria|Bacteria|Bacteroidota|Bacteroidia|Cytophagales|Catalimonadaceae|Catalinimonas|Catalinimonas alkaloidigena|G900100765
G900100945	Bacteria	Bacteroidota	Bacteroidia	Sphingobacteriales	Sphingobacteriaceae	Mucilaginibacter	Mucilaginibacter gossypii	Bacteroidota	Bacteroidia	Bacteroidota	Bacteroidota|Bacteria|Bacteroidota|Bacteroidia|Sphingobacteriales|Sphingobacteriaceae|Mucilaginibacter|Mucilaginibacter gossypii|G900100945	Bacteria|Bacteria|Bacteroidota|Bacteroidia|Sphingobacteriales|Sphingobacteriaceae|Mucilaginibacter|Mucilaginibacter gossypii|G900100945
G900101395	Bacteria	Bacteroidota	Bacteroidia	Chitinophagales	Chitinophagaceae	Niabella	Niabella drilacis	Bacteroidota	Bacteroidia	Bacteroidota	Bacteroidota|Bacteria|Bacteroidota|Bacteroidia|Chitinophagales|Chitinophagaceae|Niabella|Niabella drilacis|G900101395	Bacteria|Bacteria|Bacteroidota|Bacteroidia|Chitinophagales|Chitinophagaceae|Niabella|Niabella drilacis|G900101395
G900101435	Bacteria	Bacteroidota	Bacteroidia	Sphingobacteriales	Sphingobacteriaceae	Pedobacter	Pedobacter soli	Bacteroidota	Bacteroidia	Bacteroidota	Bacteroidota|Bacteria|Bacteroidota|Bacteroidia|Sphingobacteriales|Sphingobacteriaceae|Pedobacter|Pedobacter soli|G900101435	Bacteria|Bacteria|Bacteroidota|Bacteroidia|Sphingobacteriales|Sphingobacteriaceae|Pedobacter|Pedobacter soli|G900101435
G900101815	Bacteria	Bacteroidota	Bacteroidia	Flavobacteriales	Flavobacteriaceae	Pricia	Pricia antarctica	Bacteroidota	Bacteroidia	Bacteroidota	Bacteroidota|Bacteria|Bacteroidota|Bacteroidia|Flavobacteriales|Flavobacteriaceae|Pricia|Pricia antarctica|G900101815	Bacteria|Bacteria|Bacteroidota|Bacteroidia|Flavobacteriales|Flavobacteriaceae|Pricia|Pricia antarctica|G900101815
G900101875	Bacteria	Bacteroidota	Bacteroidia	Sphingobacteriales	Sphingobacteriaceae	Mucilaginibacter	Mucilaginibacter pineti	Bacteroidota	Bacteroidia	Bacteroidota	Bacteroidota|Bacteria|Bacteroidota|Bacteroidia|Sphingobacteriales|Sphingobacteriaceae|Mucilaginibacter|Mucilaginibacter pineti|G900101875	Bacteria|Bacteria|Bacteroidota|Bacteroidia|Sphingobacteriales|Sphingobacteriaceae|Mucilaginibacter|Mucilaginibacter pineti|G900101875
G900102055	Bacteria	Bacteroidota	Bacteroidia	Flavobacteriales	Flavobacteriaceae	Ulvibacter	Ulvibacter litoralis	Bacteroidota	Bacteroidia	Bacteroidota	Bacteroidota|Bacteria|Bacteroidota|Bacteroidia|Flavobacteriales|Flavobacteriaceae|Ulvibacter|Ulvibacter litoralis|G900102055	Bacteria|Bacteria|Bacteroidota|Bacteroidia|Flavobacteriales|Flavobacteriaceae|Ulvibacter|Ulvibacter litoralis|G900102055
G900102205	Bacteria	Bacteroidota	Bacteroidia	Bacteroidales	Bacteroidaceae	Prevotella	Prevotella ruminicola	Bacteroidota	Bacteroidia	Bacteroidota	Bacteroidota|Bacteria|Bacteroidota|Bacteroidia|Bacteroidales|Bacteroidaceae|Prevotella|Prevotella ruminicola|G900102205	Bacteria|Bacteria|Bacteroidota|Bacteroidia|Bacteroidales|Bacteroidaceae|Prevotella|Prevotella ruminicola|G900102205
G900102385	Bacteria	Bacteroidota	Bacteroidia	Bacteroidales	Bacteroidaceae	Ga6A1	Ga6A1 sp1	Bacteroidota	Bacteroidia	Bacteroidota	Bacteroidota|Bacteria|Bacteroidota|Bacteroidia|Bacteroidales|Bacteroidaceae|Ga6A1|Ga6A1 sp1|G900102385	Bacteria|Bacteria|Bacteroidota|Bacteroidia|Bacteroidales|Bacteroidaceae|Ga6A1|Ga6A1 sp1|G900102385
G900102545	Bacteria	Bacteroidota	Bacteroidia	Chitinophagales	Chitinophagaceae	Chitinophaga	Chitinophaga filiformis	Bacteroidota	Bacteroidia	Bacteroidota	Bacteroidota|Bacteria|Bacteroidota|Bacteroidia|Chitinophagales|Chitinophagaceae|Chitinophaga|Chitinophaga filiformis|G900102545	Bacteria|Bacteria|Bacteroidota|Bacteroidia|Chitinophagales|Chitinophagaceae|Chitinophaga|Chitinophaga filiformis|G900102545
G900102835	Bacteria	Bacteroidota	Bacteroidia	Sphingobacteriales	Sphingobacteriaceae	Sphingobacterium	Sphingobacterium mizutaii	Bacteroidota	Bacteroidia	Bacteroidota	Bacteroidota|Bacteria|Bacteroidota|Bacteroidia|Sphingobacteriales|Sphingobacteriaceae|Sphingobacterium|Sphingobacterium mizutaii|G900102835	Bacteria|Bacteria|Bacteroidota|Bacteroidia|Sphingobacteriales|Sphingobacteriaceae|Sphingobacterium|Sphingobacterium mizutaii|G900102835
G900102915	Bacteria	Bacteroidota	Bacteroidia	Flavobacteriales	Flavobacteriaceae	Salinimicrobium	Salinimicrobium catena	Bacteroidota	Bacteroidia	Bacteroidota	Bacteroidota|Bacteria|Bacteroidota|Bacteroidia|Flavobacteriales|Flavobacteriaceae|Salinimicrobium|Salinimicrobium catena|G900102915	Bacteria|Bacteria|Bacteroidota|Bacteroidia|Flavobacteriales|Flavobacteriaceae|Salinimicrobium|Salinimicrobium catena|G900102915
G900103125	Bacteria	Bacteroidota	Bacteroidia	Sphingobacteriales	Sphingobacteriaceae	Mucilaginibacter	none	Bacteroidota	Bacteroidia	Bacteroidota	Bacteroidota|Bacteria|Bacteroidota|Bacteroidia|Sphingobacteriales|Sphingobacteriaceae|Mucilaginibacter|none|G900103125	Bacteria|Bacteria|Bacteroidota|Bacteroidia|Sphingobacteriales|Sphingobacteriaceae|Mucilaginibacter|none|G900103125
G900103215	Bacteria	Bacteroidota	Bacteroidia	Flavobacteriales	Flavobacteriaceae	Kriegella	Kriegella aquimaris	Bacteroidota	Bacteroidia	Bacteroidota	Bacteroidota|Bacteria|Bacteroidota|Bacteroidia|Flavobacteriales|Flavobacteriaceae|Kriegella|Kriegella aquimaris|G900103215	Bacteria|Bacteria|Bacteroidota|Bacteroidia|Flavobacteriales|Flavobacteriaceae|Kriegella|Kriegella aquimaris|G900103215
G900103285	Bacteria	Bacteroidota	Bacteroidia	Cytophagales	Spirosomaceae	Siphonobacter	Siphonobacter aquaeclarae	Bacteroidota	Bacteroidia	Bacteroidota	Bacteroidota|Bacteria|Bacteroidota|Bacteroidia|Cytophagales|Spirosomaceae|Siphonobacter|Siphonobacter aquaeclarae|G900103285	Bacteria|Bacteria|Bacteroidota|Bacteroidia|Cytophagales|Spirosomaceae|Siphonobacter|Siphonobacter aquaeclarae|G900103285
G900103315	Bacteria	Bacteroidota	Bacteroidia	Bacteroidales	Bacteroidaceae	Prevotella	Prevotella bryantii	Bacteroidota	Bacteroidia	Bacteroidota	Bacteroidota|Bacteria|Bacteroidota|Bacteroidia|Bacteroidales|Bacteroidaceae|Prevotella|Prevotella bryantii|G900103315	Bacteria|Bacteria|Bacteroidota|Bacteroidia|Bacteroidales|Bacteroidaceae|Prevotella|Prevotella bryantii|G900103315
G900103515	Bacteria	Bacteroidota	Bacteroidia	Sphingobacteriales	Sphingobacteriaceae	Pedobacter	Pedobacter antarcticus	Bacteroidota	Bacteroidia	Bacteroidota	Bacteroidota|Bacteria|Bacteroidota|Bacteroidia|Sphingobacteriales|Sphingobacteriaceae|Pedobacter|Pedobacter antarcticus|G900103515	Bacteria|Bacteria|Bacteroidota|Bacteroidia|Sphingobacteriales|Sphingobacteriaceae|Pedobacter|Pedobacter antarcticus|G900103515
G900103545	Bacteria	Bacteroidota	Bacteroidia	Sphingobacteriales	Sphingobacteriaceae	Pedobacter_A	Pedobacter_A ruber	Bacteroidota	Bacteroidia	Bacteroidota	Bacteroidota|Bacteria|Bacteroidota|Bacteroidia|Sphingobacteriales|Sphingobacteriaceae|Pedobacter_A|Pedobacter_A ruber|G900103545	Bacteria|Bacteria|Bacteroidota|Bacteroidia|Sphingobacteriales|Sphingobacteriaceae|Pedobacter_A|Pedobacter_A ruber|G900103545
G900103665	Bacteria	Bacteroidota	Bacteroidia	Sphingobacteriales	Sphingobacteriaceae	Pedobacter	Pedobacter steynii	Bacteroidota	Bacteroidia	Bacteroidota	Bacteroidota|Bacteria|Bacteroidota|Bacteroidia|Sphingobacteriales|Sphingobacteriaceae|Pedobacter|Pedobacter steynii|G900103665	Bacteria|Bacteria|Bacteroidota|Bacteroidia|Sphingobacteriales|Sphingobacteriaceae|Pedobacter|Pedobacter steynii|G900103665
G900104295	Bacteria	Bacteroidota	Bacteroidia	Bacteroidales	Bacteroidaceae	Prevotella	none	Bacteroidota	Bacteroidia	Bacteroidota	Bacteroidota|Bacteria|Bacteroidota|Bacteroidia|Bacteroidales|Bacteroidaceae|Prevotella|none|G900104295	Bacteria|Bacteria|Bacteroidota|Bacteroidia|Bacteroidales|Bacteroidaceae|Prevotella|none|G900104295
G900104605	Bacteria	Bacteroidota	Bacteroidia	Bacteroidales	Rikenellaceae	Tidjanibacter	Tidjanibacter massiliensis	Bacteroidota	Bacteroidia	Bacteroidota	Bacteroidota|Bacteria|Bacteroidota|Bacteroidia|Bacteroidales|Rikenellaceae|Tidjanibacter|Tidjanibacter massiliensis|G900104605	Bacteria|Bacteria|Bacteroidota|Bacteroidia|Bacteroidales|Rikenellaceae|Tidjanibacter|Tidjanibacter massiliensis|G900104605
G900105035	Bacteria	Bacteroidota	Bacteroidia	Flavobacteriales	Flavobacteriaceae	Gramella	Gramella echinicola	Bacteroidota	Bacteroidia	Bacteroidota	Bacteroidota|Bacteria|Bacteroidota|Bacteroidia|Flavobacteriales|Flavobacteriaceae|Gramella|Gramella echinicola|G900105035	Bacteria|Bacteria|Bacteroidota|Bacteroidia|Flavobacteriales|Flavobacteriaceae|Gramella|Gramella echinicola|G900105035
G900105105	Bacteria	Bacteroidota	Bacteroidia	Flavobacteriales	Flavobacteriaceae	Maribacter	Maribacter dokdonensis	Bacteroidota	Bacteroidia	Bacteroidota	Bacteroidota|Bacteria|Bacteroidota|Bacteroidia|Flavobacteriales|Flavobacteriaceae|Maribacter|Maribacter dokdonensis|G900105105	Bacteria|Bacteria|Bacteroidota|Bacteroidia|Flavobacteriales|Flavobacteriaceae|Maribacter|Maribacter dokdonensis|G900105105
G900105545	Bacteria	Bacteroidota	Bacteroidia	Flavobacteriales	Flavobacteriaceae	Maribacter	Maribacter dokdonensis	Bacteroidota	Bacteroidia	Bacteroidota	Bacteroidota|Bacteria|Bacteroidota|Bacteroidia|Flavobacteriales|Flavobacteriaceae|Maribacter|Maribacter dokdonensis|G900105545	Bacteria|Bacteria|Bacteroidota|Bacteroidia|Flavobacteriales|Flavobacteriaceae|Maribacter|Maribacter dokdonensis|G900105545
G900106575	Bacteria	Bacteroidota	Bacteroidia	Flavobacteriales	Flavobacteriaceae	Capnocytophaga	Capnocytophaga granulosa	Bacteroidota	Bacteroidia	Bacteroidota	Bacteroidota|Bacteria|Bacteroidota|Bacteroidia|Flavobacteriales|Flavobacteriaceae|Capnocytophaga|Capnocytophaga granulosa|G900106575	Bacteria|Bacteria|Bacteroidota|Bacteroidia|Flavobacteriales|Flavobacteriaceae|Capnocytophaga|Capnocytophaga granulosa|G900106575
G900106785	Bacteria	Bacteroidota	Bacteroidia	Bacteroidales	Bacteroidaceae	Prevotellamassilia	Prevotellamassilia timonensis	Bacteroidota	Bacteroidia	Bacteroidota	Bacteroidota|Bacteria|Bacteroidota|Bacteroidia|Bacteroidales|Bacteroidaceae|Prevotellamassilia|Prevotellamassilia timonensis|G900106785	Bacteria|Bacteria|Bacteroidota|Bacteroidia|Bacteroidales|Bacteroidaceae|Prevotellamassilia|Prevotellamassilia timonensis|G900106785
G900106985	Bacteria	Bacteroidota	Bacteroidia	Chitinophagales	Chitinophagaceae	Hydrobacter	Hydrobacter penzbergensis	Bacteroidota	Bacteroidia	Bacteroidota	Bacteroidota|Bacteria|Bacteroidota|Bacteroidia|Chitinophagales|Chitinophagaceae|Hydrobacter|Hydrobacter penzbergensis|G900106985	Bacteria|Bacteria|Bacteroidota|Bacteroidia|Chitinophagales|Chitinophagaceae|Hydrobacter|Hydrobacter penzbergensis|G900106985
G900107065	Bacteria	Bacteroidota	Bacteroidia	Bacteroidales	Bacteroidaceae	Prevotella	none	Bacteroidota	Bacteroidia	Bacteroidota	Bacteroidota|Bacteria|Bacteroidota|Bacteroidia|Bacteroidales|Bacteroidaceae|Prevotella|none|G900107065	Bacteria|Bacteria|Bacteroidota|Bacteroidia|Bacteroidales|Bacteroidaceae|Prevotella|none|G900107065
G900107465	Bacteria	Bacteroidota	Bacteroidia	Cytophagales	Cyclobacteriaceae	Rhodonellum	Rhodonellum psychrophilum	Bacteroidota	Bacteroidia	Bacteroidota	Bacteroidota|Bacteria|Bacteroidota|Bacteroidia|Cytophagales|Cyclobacteriaceae|Rhodonellum|Rhodonellum psychrophilum|G900107465	Bacteria|Bacteria|Bacteroidota|Bacteroidia|Cytophagales|Cyclobacteriaceae|Rhodonellum|Rhodonellum psychrophilum|G900107465
G900107535	Bacteria	Bacteroidota	Bacteroidia	Sphingobacteriales	Sphingobacteriaceae	Pedobacter	Pedobacter hartonius	Bacteroidota	Bacteroidia	Bacteroidota	Bacteroidota|Bacteria|Bacteroidota|Bacteroidia|Sphingobacteriales|Sphingobacteriaceae|Pedobacter|Pedobacter hartonius|G900107535	Bacteria|Bacteria|Bacteroidota|Bacteroidia|Sphingobacteriales|Sphingobacteriaceae|Pedobacter|Pedobacter hartonius|G900107535
G900107705	Bacteria	Bacteroidota	Bacteroidia	Bacteroidales	Bacteroidaceae	Prevotella	none	Bacteroidota	Bacteroidia	Bacteroidota	Bacteroidota|Bacteria|Bacteroidota|Bacteroidia|Bacteroidales|Bacteroidaceae|Prevotella|none|G900107705	Bacteria|Bacteria|Bacteroidota|Bacteroidia|Bacteroidales|Bacteroidaceae|Prevotella|none|G900107705
G900107765	Bacteria	Bacteroidota	Bacteroidia	Chitinophagales	Chitinophagaceae	Arachidicoccus	Arachidicoccus rhizosphaerae	Bacteroidota	Bacteroidia	Bacteroidota	Bacteroidota|Bacteria|Bacteroidota|Bacteroidia|Chitinophagales|Chitinophagaceae|Arachidicoccus|Arachidicoccus rhizosphaerae|G900107765	Bacteria|Bacteria|Bacteroidota|Bacteroidia|Chitinophagales|Chitinophagaceae|Arachidicoccus|Arachidicoccus rhizosphaerae|G900107765
G900107785	Bacteria	Bacteroidota	Bacteroidia	Bacteroidales	Dysgonomonadaceae	Proteiniphilum	Proteiniphilum saccharofermentans	Bacteroidota	Bacteroidia	Bacteroidota	Bacteroidota|Bacteria|Bacteroidota|Bacteroidia|Bacteroidales|Dysgonomonadaceae|Proteiniphilum|Proteiniphilum saccharofermentans|G900107785	Bacteria|Bacteria|Bacteroidota|Bacteroidia|Bacteroidales|Dysgonomonadaceae|Proteiniphilum|Proteiniphilum saccharofermentans|G900107785
G900109365	Bacteria	Bacteroidota	Bacteroidia	Sphingobacteriales	Sphingobacteriaceae	Parapedobacter	Parapedobacter koreensis	Bacteroidota	Bacteroidia	Bacteroidota	Bacteroidota|Bacteria|Bacteroidota|Bacteroidia|Sphingobacteriales|Sphingobacteriaceae|Parapedobacter|Parapedobacter koreensis|G900109365	Bacteria|Bacteria|Bacteroidota|Bacteroidia|Sphingobacteriales|Sphingobacteriaceae|Parapedobacter|Parapedobacter koreensis|G900109365
G900109575	Bacteria	Bacteroidota	Bacteroidia	Sphingobacteriales	Sphingobacteriaceae	Pseudosphingobacterium	Pseudosphingobacterium domesticum	Bacteroidota	Bacteroidia	Bacteroidota	Bacteroidota|Bacteria|Bacteroidota|Bacteroidia|Sphingobacteriales|Sphingobacteriaceae|Pseudosphingobacterium|Pseudosphingobacterium domesticum|G900109575	Bacteria|Bacteria|Bacteroidota|Bacteroidia|Sphingobacteriales|Sphingobacteriaceae|Pseudosphingobacterium|Pseudosphingobacterium domesticum|G900109575
G900109685	Bacteria	Bacteroidota	Bacteroidia	Chitinophagales	Chitinophagaceae	Chitinophaga	Chitinophaga rupis	Bacteroidota	Bacteroidia	Bacteroidota	Bacteroidota|Bacteria|Bacteroidota|Bacteroidia|Chitinophagales|Chitinophagaceae|Chitinophaga|Chitinophaga rupis|G900109685	Bacteria|Bacteria|Bacteroidota|Bacteroidia|Chitinophagales|Chitinophagaceae|Chitinophaga|Chitinophaga rupis|G900109685
G900109895	Bacteria	Bacteroidota	Bacteroidia	Sphingobacteriales	Sphingobacteriaceae	A37T11	none	Bacteroidota	Bacteroidia	Bacteroidota	Bacteroidota|Bacteria|Bacteroidota|Bacteroidia|Sphingobacteriales|Sphingobacteriaceae|A37T11|none|G900109895	Bacteria|Bacteria|Bacteroidota|Bacteroidia|Sphingobacteriales|Sphingobacteriaceae|A37T11|none|G900109895
G900110085	Bacteria	Bacteroidota	Bacteroidia	Bacteroidales	Bacteroidaceae	Prevotella	none	Bacteroidota	Bacteroidia	Bacteroidota	Bacteroidota|Bacteria|Bacteroidota|Bacteroidia|Bacteroidales|Bacteroidaceae|Prevotella|none|G900110085	Bacteria|Bacteria|Bacteroidota|Bacteroidia|Bacteroidales|Bacteroidaceae|Prevotella|none|G900110085
G900110245	Bacteria	Bacteroidota	Bacteroidia	Chitinophagales	Chitinophagaceae	Niastella	Niastella yeongjuensis	Bacteroidota	Bacteroidia	Bacteroidota	Bacteroidota|Bacteria|Bacteroidota|Bacteroidia|Chitinophagales|Chitinophagaceae|Niastella|Niastella yeongjuensis|G900110245	Bacteria|Bacteria|Bacteroidota|Bacteroidia|Chitinophagales|Chitinophagaceae|Niastella|Niastella yeongjuensis|G900110245
G900110415	Bacteria	Bacteroidota	Bacteroidia	Sphingobacteriales	Sphingobacteriaceae	Mucilaginibacter	none	Bacteroidota	Bacteroidia	Bacteroidota	Bacteroidota|Bacteria|Bacteroidota|Bacteroidia|Sphingobacteriales|Sphingobacteriaceae|Mucilaginibacter|none|G900110415	Bacteria|Bacteria|Bacteroidota|Bacteroidia|Sphingobacteriales|Sphingobacteriaceae|Mucilaginibacter|none|G900110415
G900110645	Bacteria	Bacteroidota	Bacteroidia	Chitinophagales	Saprospiraceae	Lewinella_A	Lewinella_A agarilytica	Bacteroidota	Bacteroidia	Bacteroidota	Bacteroidota|Bacteria|Bacteroidota|Bacteroidia|Chitinophagales|Saprospiraceae|Lewinella_A|Lewinella_A agarilytica|G900110645	Bacteria|Bacteria|Bacteroidota|Bacteroidia|Chitinophagales|Saprospiraceae|Lewinella_A|Lewinella_A agarilytica|G900110645
G900110835	Bacteria	Bacteroidota	Bacteroidia	Chitinophagales	Chitinophagaceae	Chitinophaga	Chitinophaga arvensicola	Bacteroidota	Bacteroidia	Bacteroidota	Bacteroidota|Bacteria|Bacteroidota|Bacteroidia|Chitinophagales|Chitinophagaceae|Chitinophaga|Chitinophaga arvensicola|G900110835	Bacteria|Bacteria|Bacteroidota|Bacteroidia|Chitinophagales|Chitinophagaceae|Chitinophaga|Chitinophaga arvensicola|G900110835
G900110895	Bacteria	Bacteroidota	Bacteroidia	Bacteroidales	Bacteroidaceae	Prevotella	none	Bacteroidota	Bacteroidia	Bacteroidota	Bacteroidota|Bacteria|Bacteroidota|Bacteroidia|Bacteroidales|Bacteroidaceae|Prevotella|none|G900110895	Bacteria|Bacteria|Bacteroidota|Bacteroidia|Bacteroidales|Bacteroidaceae|Prevotella|none|G900110895
G900110995	Bacteria	Bacteroidota	Bacteroidia	Chitinophagales	Chitinophagaceae	Chitinophaga	none	Bacteroidota	Bacteroidia	Bacteroidota	Bacteroidota|Bacteria|Bacteroidota|Bacteroidia|Chitinophagales|Chitinophagaceae|Chitinophaga|none|G900110995	Bacteria|Bacteria|Bacteroidota|Bacteroidia|Chitinophagales|Chitinophagaceae|Chitinophaga|none|G900110995
G900111025	Bacteria	Bacteroidota	Bacteroidia	Flavobacteriales	Flavobacteriaceae	Hyunsoonleella	Hyunsoonleella jejuensis	Bacteroidota	Bacteroidia	Bacteroidota	Bacteroidota|Bacteria|Bacteroidota|Bacteroidia|Flavobacteriales|Flavobacteriaceae|Hyunsoonleella|Hyunsoonleella jejuensis|G900111025	Bacteria|Bacteria|Bacteroidota|Bacteroidia|Flavobacteriales|Flavobacteriaceae|Hyunsoonleella|Hyunsoonleella jejuensis|G900111025
G900111065	Bacteria	Bacteroidota	Bacteroidia	Flavobacteriales	Flavobacteriaceae	Myroides	Myroides profundi	Bacteroidota	Bacteroidia	Bacteroidota	Bacteroidota|Bacteria|Bacteroidota|Bacteroidia|Flavobacteriales|Flavobacteriaceae|Myroides|Myroides profundi|G900111065	Bacteria|Bacteria|Bacteroidota|Bacteroidia|Flavobacteriales|Flavobacteriaceae|Myroides|Myroides profundi|G900111065
G900111145	Bacteria	Bacteroidota	Bacteroidia	Cytophagales	Cyclobacteriaceae	Fabibacter	Fabibacter pacificus	Bacteroidota	Bacteroidia	Bacteroidota	Bacteroidota|Bacteria|Bacteroidota|Bacteroidia|Cytophagales|Cyclobacteriaceae|Fabibacter|Fabibacter pacificus|G900111145	Bacteria|Bacteria|Bacteroidota|Bacteroidia|Cytophagales|Cyclobacteriaceae|Fabibacter|Fabibacter pacificus|G900111145
G900111425	Bacteria	Bacteroidota	Bacteroidia	Bacteroidales	Prolixibacteraceae	Draconibacterium	Draconibacterium orientale	Bacteroidota	Bacteroidia	Bacteroidota	Bacteroidota|Bacteria|Bacteroidota|Bacteroidia|Bacteroidales|Prolixibacteraceae|Draconibacterium|Draconibacterium orientale|G900111425	Bacteria|Bacteria|Bacteroidota|Bacteroidia|Bacteroidales|Prolixibacteraceae|Draconibacterium|Draconibacterium orientale|G900111425
G900111495	Bacteria	Bacteroidota	Bacteroidia	Flavobacteriales	Weeksellaceae	Chryseobacterium	Chryseobacterium wanjuense	Bacteroidota	Bacteroidia	Bacteroidota	Bacteroidota|Bacteria|Bacteroidota|Bacteroidia|Flavobacteriales|Weeksellaceae|Chryseobacterium|Chryseobacterium wanjuense|G900111495	Bacteria|Bacteria|Bacteroidota|Bacteroidia|Flavobacteriales|Weeksellaceae|Chryseobacterium|Chryseobacterium wanjuense|G900111495
G900111525	Bacteria	Bacteroidota	Bacteroidia	Bacteroidales	Bacteroidaceae	Prevotella	none	Bacteroidota	Bacteroidia	Bacteroidota	Bacteroidota|Bacteria|Bacteroidota|Bacteroidia|Bacteroidales|Bacteroidaceae|Prevotella|none|G900111525	Bacteria|Bacteria|Bacteroidota|Bacteroidia|Bacteroidales|Bacteroidaceae|Prevotella|none|G900111525
G900111825	Bacteria	Bacteroidota	Bacteroidia	Sphingobacteriales	Sphingobacteriaceae	Pedobacter	Pedobacter suwonensis	Bacteroidota	Bacteroidia	Bacteroidota	Bacteroidota|Bacteria|Bacteroidota|Bacteroidia|Sphingobacteriales|Sphingobacteriaceae|Pedobacter|Pedobacter suwonensis|G900111825	Bacteria|Bacteria|Bacteroidota|Bacteroidia|Sphingobacteriales|Sphingobacteriaceae|Pedobacter|Pedobacter suwonensis|G900111825
G900112005	Bacteria	Bacteroidota	Bacteroidia	Cytophagales	Cyclobacteriaceae	Algoriphagus	Algoriphagus aquimarinus	Bacteroidota	Bacteroidia	Bacteroidota	Bacteroidota|Bacteria|Bacteroidota|Bacteroidia|Cytophagales|Cyclobacteriaceae|Algoriphagus|Algoriphagus aquimarinus|G900112005	Bacteria|Bacteria|Bacteroidota|Bacteroidia|Cytophagales|Cyclobacteriaceae|Algoriphagus|Algoriphagus aquimarinus|G900112005
G900112255	Bacteria	Bacteroidota	Bacteroidia	Cytophagales	Catalimonadaceae	Flexibacter	Flexibacter flexilis	Bacteroidota	Bacteroidia	Bacteroidota	Bacteroidota|Bacteria|Bacteroidota|Bacteroidia|Cytophagales|Catalimonadaceae|Flexibacter|Flexibacter flexilis|G900112255	Bacteria|Bacteria|Bacteroidota|Bacteroidia|Cytophagales|Catalimonadaceae|Flexibacter|Flexibacter flexilis|G900112255
G900112275	Bacteria	Bacteroidota	Bacteroidia	Bacteroidales	Bacteroidaceae	Prevotella	Prevotella ruminicola	Bacteroidota	Bacteroidia	Bacteroidota	Bacteroidota|Bacteria|Bacteroidota|Bacteroidia|Bacteroidales|Bacteroidaceae|Prevotella|Prevotella ruminicola|G900112275	Bacteria|Bacteria|Bacteroidota|Bacteroidia|Bacteroidales|Bacteroidaceae|Prevotella|Prevotella ruminicola|G900112275
G900112295	Bacteria	Bacteroidota	Bacteroidia	Flavobacteriales	Flavobacteriaceae	Muricauda	Muricauda antarctica	Bacteroidota	Bacteroidia	Bacteroidota	Bacteroidota|Bacteria|Bacteroidota|Bacteroidia|Flavobacteriales|Flavobacteriaceae|Muricauda|Muricauda antarctica|G900112295	Bacteria|Bacteria|Bacteroidota|Bacteroidia|Flavobacteriales|Flavobacteriaceae|Muricauda|Muricauda antarctica|G900112295
G900112365	Bacteria	Bacteroidota	Bacteroidia	Cytophagales	Spirosomaceae	Spirosoma	Spirosoma endophyticum	Bacteroidota	Bacteroidia	Bacteroidota	Bacteroidota|Bacteria|Bacteroidota|Bacteroidia|Cytophagales|Spirosomaceae|Spirosoma|Spirosoma endophyticum|G900112365	Bacteria|Bacteria|Bacteroidota|Bacteroidia|Cytophagales|Spirosomaceae|Spirosoma|Spirosoma endophyticum|G900112365
G900112615	Bacteria	Bacteroidota	Bacteroidia	Chitinophagales	Chitinophagaceae	Chitinophaga	none	Bacteroidota	Bacteroidia	Bacteroidota	Bacteroidota|Bacteria|Bacteroidota|Bacteroidia|Chitinophagales|Chitinophagaceae|Chitinophaga|none|G900112615	Bacteria|Bacteria|Bacteroidota|Bacteroidia|Chitinophagales|Chitinophagaceae|Chitinophaga|none|G900112615
G900112985	Bacteria	Bacteroidota	Bacteroidia	Sphingobacteriales	Sphingobacteriaceae	Pedobacter	Pedobacter antarcticus	Bacteroidota	Bacteroidia	Bacteroidota	Bacteroidota|Bacteria|Bacteroidota|Bacteroidia|Sphingobacteriales|Sphingobacteriaceae|Pedobacter|Pedobacter antarcticus|G900112985	Bacteria|Bacteria|Bacteroidota|Bacteroidia|Sphingobacteriales|Sphingobacteriaceae|Pedobacter|Pedobacter antarcticus|G900112985
G900113045	Bacteria	Bacteroidota	Bacteroidia	Cytophagales	Bernardetiaceae	Thermoflexibacter	Thermoflexibacter ruber	Bacteroidota	Bacteroidia	Bacteroidota	Bacteroidota|Bacteria|Bacteroidota|Bacteroidia|Cytophagales|Bernardetiaceae|Thermoflexibacter|Thermoflexibacter ruber|G900113045	Bacteria|Bacteria|Bacteroidota|Bacteroidia|Cytophagales|Bernardetiaceae|Thermoflexibacter|Thermoflexibacter ruber|G900113045
G900113975	Bacteria	Bacteroidota	Bacteroidia	Flavobacteriales	Weeksellaceae	Chryseobacterium	Chryseobacterium indologenes	Bacteroidota	Bacteroidia	Bacteroidota	Bacteroidota|Bacteria|Bacteroidota|Bacteroidia|Flavobacteriales|Weeksellaceae|Chryseobacterium|Chryseobacterium indologenes|G900113975	Bacteria|Bacteria|Bacteroidota|Bacteroidia|Flavobacteriales|Weeksellaceae|Chryseobacterium|Chryseobacterium indologenes|G900113975
G900114085	Bacteria	Bacteroidota	Bacteroidia	Flavobacteriales	Flavobacteriaceae	Myroides	Myroides guanonis	Bacteroidota	Bacteroidia	Bacteroidota	Bacteroidota|Bacteria|Bacteroidota|Bacteroidia|Flavobacteriales|Flavobacteriaceae|Myroides|Myroides guanonis|G900114085	Bacteria|Bacteria|Bacteroidota|Bacteroidia|Flavobacteriales|Flavobacteriaceae|Myroides|Myroides guanonis|G900114085
G900114365	Bacteria	Bacteroidota	Bacteroidia	Bacteroidales	Dysgonomonadaceae	Proteiniphilum	Proteiniphilum acetatigenes	Bacteroidota	Bacteroidia	Bacteroidota	Bacteroidota|Bacteria|Bacteroidota|Bacteroidia|Bacteroidales|Dysgonomonadaceae|Proteiniphilum|Proteiniphilum acetatigenes|G900114365	Bacteria|Bacteria|Bacteroidota|Bacteroidia|Bacteroidales|Dysgonomonadaceae|Proteiniphilum|Proteiniphilum acetatigenes|G900114365
G900114995	Bacteria	Bacteroidota	Bacteroidia	Chitinophagales	Chitinophagaceae	Chitinophaga	none	Bacteroidota	Bacteroidia	Bacteroidota	Bacteroidota|Bacteria|Bacteroidota|Bacteroidia|Chitinophagales|Chitinophagaceae|Chitinophaga|none|G900114995	Bacteria|Bacteria|Bacteroidota|Bacteroidia|Chitinophagales|Chitinophagaceae|Chitinophaga|none|G900114995
G900115015	Bacteria	Bacteroidota	Bacteroidia	Flavobacteriales	Weeksellaceae	Algoriella	Algoriella xinjiangensis	Bacteroidota	Bacteroidia	Bacteroidota	Bacteroidota|Bacteria|Bacteroidota|Bacteroidia|Flavobacteriales|Weeksellaceae|Algoriella|Algoriella xinjiangensis|G900115015	Bacteria|Bacteria|Bacteroidota|Bacteroidia|Flavobacteriales|Weeksellaceae|Algoriella|Algoriella xinjiangensis|G900115015
G900115205	Bacteria	Bacteroidota	Bacteroidia	Flavobacteriales	Flavobacteriaceae	Robiginitalea	Robiginitalea myxolifaciens	Bacteroidota	Bacteroidia	Bacteroidota	Bacteroidota|Bacteria|Bacteroidota|Bacteroidia|Flavobacteriales|Flavobacteriaceae|Robiginitalea|Robiginitalea myxolifaciens|G900115205	Bacteria|Bacteria|Bacteroidota|Bacteroidia|Flavobacteriales|Flavobacteriaceae|Robiginitalea|Robiginitalea myxolifaciens|G900115205
G900115315	Bacteria	Bacteroidota	Bacteroidia	Flavobacteriales	Flavobacteriaceae	Capnocytophaga	Capnocytophaga haemolytica	Bacteroidota	Bacteroidia	Bacteroidota	Bacteroidota|Bacteria|Bacteroidota|Bacteroidia|Flavobacteriales|Flavobacteriaceae|Capnocytophaga|Capnocytophaga haemolytica|G900115315	Bacteria|Bacteria|Bacteroidota|Bacteroidia|Flavobacteriales|Flavobacteriaceae|Capnocytophaga|Capnocytophaga haemolytica|G900115315
G900115435	Bacteria	Bacteroidota	Bacteroidia	Bacteroidales	Bacteroidaceae	Prevotella	none	Bacteroidota	Bacteroidia	Bacteroidota	Bacteroidota|Bacteria|Bacteroidota|Bacteroidia|Bacteroidales|Bacteroidaceae|Prevotella|none|G900115435	Bacteria|Bacteria|Bacteroidota|Bacteroidia|Bacteroidales|Bacteroidaceae|Prevotella|none|G900115435
G900115665	Bacteria	Bacteroidota	Bacteroidia	Cytophagales	Spirosomaceae	Pseudarcicella	Pseudarcicella hirudinis	Bacteroidota	Bacteroidia	Bacteroidota	Bacteroidota|Bacteria|Bacteroidota|Bacteroidia|Cytophagales|Spirosomaceae|Pseudarcicella|Pseudarcicella hirudinis|G900115665	Bacteria|Bacteria|Bacteroidota|Bacteroidia|Cytophagales|Spirosomaceae|Pseudarcicella|Pseudarcicella hirudinis|G900115665
G900115755	Bacteria	Bacteroidota	Bacteroidia	Chitinophagales	Chitinophagaceae	Parafilimonas	Parafilimonas terrae	Bacteroidota	Bacteroidia	Bacteroidota	Bacteroidota|Bacteria|Bacteroidota|Bacteroidia|Chitinophagales|Chitinophagaceae|Parafilimonas|Parafilimonas terrae|G900115755	Bacteria|Bacteria|Bacteroidota|Bacteroidia|Chitinophagales|Chitinophagaceae|Parafilimonas|Parafilimonas terrae|G900115755
G900115875	Bacteria	Bacteroidota	Bacteroidia	Flavobacteriales	Flavobacteriaceae	Flavobacterium	Flavobacterium akiainvivens	Bacteroidota	Bacteroidia	Bacteroidota	Bacteroidota|Bacteria|Bacteroidota|Bacteroidia|Flavobacteriales|Flavobacteriaceae|Flavobacterium|Flavobacterium akiainvivens|G900115875	Bacteria|Bacteria|Bacteroidota|Bacteroidia|Flavobacteriales|Flavobacteriaceae|Flavobacterium|Flavobacterium akiainvivens|G900115875
G900116115	Bacteria	Bacteroidota	Bacteroidia	Flavobacteriales	Flavobacteriaceae	Lutibacter	Lutibacter maritimus	Bacteroidota	Bacteroidia	Bacteroidota	Bacteroidota|Bacteria|Bacteroidota|Bacteroidia|Flavobacteriales|Flavobacteriaceae|Lutibacter|Lutibacter maritimus|G900116115	Bacteria|Bacteria|Bacteroidota|Bacteroidia|Flavobacteriales|Flavobacteriaceae|Lutibacter|Lutibacter maritimus|G900116115
G900116225	Bacteria	Bacteroidota	Bacteroidia	Sphingobacteriales	Sphingobacteriaceae	Sphingobacterium	Sphingobacterium wenxiniae	Bacteroidota	Bacteroidia	Bacteroidota	Bacteroidota|Bacteria|Bacteroidota|Bacteroidia|Sphingobacteriales|Sphingobacteriaceae|Sphingobacterium|Sphingobacterium wenxiniae|G900116225	Bacteria|Bacteria|Bacteroidota|Bacteroidia|Sphingobacteriales|Sphingobacteriaceae|Sphingobacterium|Sphingobacterium wenxiniae|G900116225
G900116365	Bacteria	Bacteroidota	Bacteroidia	Flavobacteriales	Flavobacteriaceae	Zhouia	Zhouia amylolytica	Bacteroidota	Bacteroidia	Bacteroidota	Bacteroidota|Bacteria|Bacteroidota|Bacteroidia|Flavobacteriales|Flavobacteriaceae|Zhouia|Zhouia amylolytica|G900116365	Bacteria|Bacteria|Bacteroidota|Bacteroidia|Flavobacteriales|Flavobacteriaceae|Zhouia|Zhouia amylolytica|G900116365
G900116415	Bacteria	Bacteroidota	Bacteroidia	Flavobacteriales	Weeksellaceae	Chryseobacterium	Chryseobacterium formosense	Bacteroidota	Bacteroidia	Bacteroidota	Bacteroidota|Bacteria|Bacteroidota|Bacteroidia|Flavobacteriales|Weeksellaceae|Chryseobacterium|Chryseobacterium formosense|G900116415	Bacteria|Bacteria|Bacteroidota|Bacteroidia|Flavobacteriales|Weeksellaceae|Chryseobacterium|Chryseobacterium formosense|G900116415
G900116425	Bacteria	Bacteroidota	Bacteroidia	Flavobacteriales	Crocinitomicaceae	Lishizhenia	Lishizhenia tianjinensis	Bacteroidota	Bacteroidia	Bacteroidota	Bacteroidota|Bacteria|Bacteroidota|Bacteroidia|Flavobacteriales|Crocinitomicaceae|Lishizhenia|Lishizhenia tianjinensis|G900116425	Bacteria|Bacteria|Bacteroidota|Bacteroidia|Flavobacteriales|Crocinitomicaceae|Lishizhenia|Lishizhenia tianjinensis|G900116425
G900116565	Bacteria	Bacteroidota	Bacteroidia	Chitinophagales	Chitinophagaceae	Thermoflavifilum	Thermoflavifilum thermophila	Bacteroidota	Bacteroidia	Bacteroidota	Bacteroidota|Bacteria|Bacteroidota|Bacteroidia|Chitinophagales|Chitinophagaceae|Thermoflavifilum|Thermoflavifilum thermophila|G900116565	Bacteria|Bacteria|Bacteroidota|Bacteroidia|Chitinophagales|Chitinophagaceae|Thermoflavifilum|Thermoflavifilum thermophila|G900116565
G900116615	Bacteria	Bacteroidota	Bacteroidia	Cytophagales	Cyclobacteriaceae	Algoriphagus	Algoriphagus locisalis	Bacteroidota	Bacteroidia	Bacteroidota	Bacteroidota|Bacteria|Bacteroidota|Bacteroidia|Cytophagales|Cyclobacteriaceae|Algoriphagus|Algoriphagus locisalis|G900116615	Bacteria|Bacteria|Bacteroidota|Bacteroidia|Cytophagales|Cyclobacteriaceae|Algoriphagus|Algoriphagus locisalis|G900116615
G900116665	Bacteria	Bacteroidota	Bacteroidia	Flavobacteriales	Flavobacteriaceae	Pustulibacterium	Pustulibacterium marinum	Bacteroidota	Bacteroidia	Bacteroidota	Bacteroidota|Bacteria|Bacteroidota|Bacteroidia|Flavobacteriales|Flavobacteriaceae|Pustulibacterium|Pustulibacterium marinum|G900116665	Bacteria|Bacteria|Bacteroidota|Bacteroidia|Flavobacteriales|Flavobacteriaceae|Pustulibacterium|Pustulibacterium marinum|G900116665
G900116885	Bacteria	Bacteroidota	Bacteroidia	Cytophagales	Hymenobacteraceae	Pontibacter	Pontibacter akesuensis	Bacteroidota	Bacteroidia	Bacteroidota	Bacteroidota|Bacteria|Bacteroidota|Bacteroidia|Cytophagales|Hymenobacteraceae|Pontibacter|Pontibacter akesuensis|G900116885	Bacteria|Bacteria|Bacteroidota|Bacteroidia|Cytophagales|Hymenobacteraceae|Pontibacter|Pontibacter akesuensis|G900116885
G900119105	Bacteria	Bacteroidota	Bacteroidia	Chitinophagales	Chitinophagaceae	Chitinophaga	Chitinophaga sancti	Bacteroidota	Bacteroidia	Bacteroidota	Bacteroidota|Bacteria|Bacteroidota|Bacteroidia|Chitinophagales|Chitinophagaceae|Chitinophaga|Chitinophaga sancti|G900119105	Bacteria|Bacteria|Bacteroidota|Bacteroidia|Chitinophagales|Chitinophagaceae|Chitinophaga|Chitinophaga sancti|G900119105
G900119185	Bacteria	Bacteroidota	Bacteroidia	Flavobacteriales	Flavobacteriaceae	Sinomicrobium	Sinomicrobium oceani	Bacteroidota	Bacteroidia	Bacteroidota	Bacteroidota|Bacteria|Bacteroidota|Bacteroidia|Flavobacteriales|Flavobacteriaceae|Sinomicrobium|Sinomicrobium oceani|G900119185	Bacteria|Bacteria|Bacteroidota|Bacteroidia|Flavobacteriales|Flavobacteriaceae|Sinomicrobium|Sinomicrobium oceani|G900119185
G900128475	Bacteria	Bacteroidota	Bacteroidia	Bacteroidales	Bacteroidaceae	Bacteroides	Bacteroides massiliensis	Bacteroidota	Bacteroidia	Bacteroidota	Bacteroidota|Bacteria|Bacteroidota|Bacteroidia|Bacteroidales|Bacteroidaceae|Bacteroides|Bacteroides massiliensis|G900128475	Bacteria|Bacteria|Bacteroidota|Bacteroidia|Bacteroidales|Bacteroidaceae|Bacteroides|Bacteroides massiliensis|G900128475
G900129005	Bacteria	Bacteroidota	Bacteroidia	Flavobacteriales	Flavobacteriaceae	Leeuwenhoekiella	Leeuwenhoekiella marinoflava	Bacteroidota	Bacteroidia	Bacteroidota	Bacteroidota|Bacteria|Bacteroidota|Bacteroidia|Flavobacteriales|Flavobacteriaceae|Leeuwenhoekiella|Leeuwenhoekiella marinoflava|G900129005	Bacteria|Bacteria|Bacteroidota|Bacteroidia|Flavobacteriales|Flavobacteriaceae|Leeuwenhoekiella|Leeuwenhoekiella marinoflava|G900129005
G900129015	Bacteria	Bacteroidota	Bacteroidia	Chitinophagales	Chitinophagaceae	Cnuella	Cnuella takakiae	Bacteroidota	Bacteroidia	Bacteroidota	Bacteroidota|Bacteria|Bacteroidota|Bacteroidia|Chitinophagales|Chitinophagaceae|Cnuella|Cnuella takakiae|G900129015	Bacteria|Bacteria|Bacteroidota|Bacteroidia|Chitinophagales|Chitinophagaceae|Cnuella|Cnuella takakiae|G900129015
G900129025	Bacteria	Bacteroidota	Bacteroidia	Bacteroidales	Prolixibacteraceae	Mariniphaga	Mariniphaga anaerophila	Bacteroidota	Bacteroidia	Bacteroidota	Bacteroidota|Bacteria|Bacteroidota|Bacteroidia|Bacteroidales|Prolixibacteraceae|Mariniphaga|Mariniphaga anaerophila|G900129025	Bacteria|Bacteria|Bacteroidota|Bacteroidia|Bacteroidales|Prolixibacteraceae|Mariniphaga|Mariniphaga anaerophila|G900129025
G900129215	Bacteria	Bacteroidota	Bacteroidia	Sphingobacteriales	Sphingobacteriaceae	Pedobacter	Pedobacter caeni	Bacteroidota	Bacteroidia	Bacteroidota	Bacteroidota|Bacteria|Bacteroidota|Bacteroidia|Sphingobacteriales|Sphingobacteriaceae|Pedobacter|Pedobacter caeni|G900129215	Bacteria|Bacteria|Bacteroidota|Bacteroidia|Sphingobacteriales|Sphingobacteriaceae|Pedobacter|Pedobacter caeni|G900129215
G900129245	Bacteria	Bacteroidota	Bacteroidia	Flavobacteriales	Weeksellaceae	Chryseobacterium	Chryseobacterium arachidis	Bacteroidota	Bacteroidia	Bacteroidota	Bacteroidota|Bacteria|Bacteroidota|Bacteroidia|Flavobacteriales|Weeksellaceae|Chryseobacterium|Chryseobacterium arachidis|G900129245	Bacteria|Bacteria|Bacteroidota|Bacteroidia|Flavobacteriales|Weeksellaceae|Chryseobacterium|Chryseobacterium arachidis|G900129245
G900129275	Bacteria	Bacteroidota	Bacteroidia	Flavobacteriales	Flavobacteriaceae	Arenibacter	Arenibacter palladensis	Bacteroidota	Bacteroidia	Bacteroidota	Bacteroidota|Bacteria|Bacteroidota|Bacteroidia|Flavobacteriales|Flavobacteriaceae|Arenibacter|Arenibacter palladensis|G900129275	Bacteria|Bacteria|Bacteroidota|Bacteroidia|Flavobacteriales|Flavobacteriaceae|Arenibacter|Arenibacter palladensis|G900129275
G900129295	Bacteria	Bacteroidota	Bacteroidia	Chitinophagales	Chitinophagaceae	Flavisolibacter_A	Flavisolibacter_A ginsengisoli	Bacteroidota	Bacteroidia	Bacteroidota	Bacteroidota|Bacteria|Bacteroidota|Bacteroidia|Chitinophagales|Chitinophagaceae|Flavisolibacter_A|Flavisolibacter_A ginsengisoli|G900129295	Bacteria|Bacteria|Bacteroidota|Bacteroidia|Chitinophagales|Chitinophagaceae|Flavisolibacter_A|Flavisolibacter_A ginsengisoli|G900129295
G900129315	Bacteria	Bacteroidota	Rhodothermia	Balneolales	Balneolaceae	Aliifodinibius	Aliifodinibius roseus	Bacteroidota	Rhodothermia	Bacteroidota	Bacteroidota|Bacteria|Bacteroidota|Rhodothermia|Balneolales|Balneolaceae|Aliifodinibius|Aliifodinibius roseus|G900129315	Bacteria|Bacteria|Bacteroidota|Rhodothermia|Balneolales|Balneolaceae|Aliifodinibius|Aliifodinibius roseus|G900129315
G900129465	Bacteria	Bacteroidota	Bacteroidia	Chitinophagales	Chitinophagaceae	Chitinophaga	Chitinophaga niabensis	Bacteroidota	Bacteroidia	Bacteroidota	Bacteroidota|Bacteria|Bacteroidota|Bacteroidia|Chitinophagales|Chitinophagaceae|Chitinophaga|Chitinophaga niabensis|G900129465	Bacteria|Bacteria|Bacteroidota|Bacteroidia|Chitinophagales|Chitinophagaceae|Chitinophaga|Chitinophaga niabensis|G900129465
G900129665	Bacteria	Bacteroidota	Bacteroidia	Flavobacteriales	Flavobacteriaceae	Spongiibacterium_A	Spongiibacterium_A flavum	Bacteroidota	Bacteroidia	Bacteroidota	Bacteroidota|Bacteria|Bacteroidota|Bacteroidia|Flavobacteriales|Flavobacteriaceae|Spongiibacterium_A|Spongiibacterium_A flavum|G900129665	Bacteria|Bacteria|Bacteroidota|Bacteroidia|Flavobacteriales|Flavobacteriaceae|Spongiibacterium_A|Spongiibacterium_A flavum|G900129665
G900129725	Bacteria	Bacteroidota	Bacteroidia	Cytophagales	Cyclobacteriaceae	Chryseolinea	Chryseolinea serpens	Bacteroidota	Bacteroidia	Bacteroidota	Bacteroidota|Bacteria|Bacteroidota|Bacteroidia|Cytophagales|Cyclobacteriaceae|Chryseolinea|Chryseolinea serpens|G900129725	Bacteria|Bacteria|Bacteroidota|Bacteroidia|Cytophagales|Cyclobacteriaceae|Chryseolinea|Chryseolinea serpens|G900129725
G900129785	Bacteria	Bacteroidota	Bacteroidia	Cytophagales	Cyclobacteriaceae	Algoriphagus	Algoriphagus halophilus	Bacteroidota	Bacteroidia	Bacteroidota	Bacteroidota|Bacteria|Bacteroidota|Bacteroidia|Cytophagales|Cyclobacteriaceae|Algoriphagus|Algoriphagus halophilus|G900129785	Bacteria|Bacteria|Bacteroidota|Bacteroidia|Cytophagales|Cyclobacteriaceae|Algoriphagus|Algoriphagus halophilus|G900129785
G900130035	Bacteria	Bacteroidota	Bacteroidia	Flavobacteriales	Flavobacteriaceae	Wenyingzhuangia	Wenyingzhuangia marina	Bacteroidota	Bacteroidia	Bacteroidota	Bacteroidota|Bacteria|Bacteroidota|Bacteroidia|Flavobacteriales|Flavobacteriaceae|Wenyingzhuangia|Wenyingzhuangia marina|G900130035	Bacteria|Bacteria|Bacteroidota|Bacteroidia|Flavobacteriales|Flavobacteriaceae|Wenyingzhuangia|Wenyingzhuangia marina|G900130035
G900141665	Bacteria	Bacteroidota	Bacteroidia	Flavobacteriales	Weeksellaceae	Cruoricaptor	Cruoricaptor ignavus	Bacteroidota	Bacteroidia	Bacteroidota	Bacteroidota|Bacteria|Bacteroidota|Bacteroidia|Flavobacteriales|Weeksellaceae|Cruoricaptor|Cruoricaptor ignavus|G900141665	Bacteria|Bacteria|Bacteroidota|Bacteroidia|Flavobacteriales|Weeksellaceae|Cruoricaptor|Cruoricaptor ignavus|G900141665
G900141785	Bacteria	Bacteroidota	Bacteroidia	Flavobacteriales	Flavobacteriaceae	Aquimarina	Aquimarina spongiae	Bacteroidota	Bacteroidia	Bacteroidota	Bacteroidota|Bacteria|Bacteroidota|Bacteroidia|Flavobacteriales|Flavobacteriaceae|Aquimarina|Aquimarina spongiae|G900141785	Bacteria|Bacteria|Bacteroidota|Bacteroidia|Flavobacteriales|Flavobacteriaceae|Aquimarina|Aquimarina spongiae|G900141785
G900141855	Bacteria	Bacteroidota	Bacteroidia	Flavobacteriales	Flavobacteriaceae	Pseudozobellia	Pseudozobellia thermophila	Bacteroidota	Bacteroidia	Bacteroidota	Bacteroidota|Bacteria|Bacteroidota|Bacteroidia|Flavobacteriales|Flavobacteriaceae|Pseudozobellia|Pseudozobellia thermophila|G900141855	Bacteria|Bacteria|Bacteroidota|Bacteroidia|Flavobacteriales|Flavobacteriaceae|Pseudozobellia|Pseudozobellia thermophila|G900141855
G900141875	Bacteria	Bacteroidota	Bacteroidia	Bacteroidales	Prolixibacteraceae	Tangfeifania	Tangfeifania diversioriginum	Bacteroidota	Bacteroidia	Bacteroidota	Bacteroidota|Bacteria|Bacteroidota|Bacteroidia|Bacteroidales|Prolixibacteraceae|Tangfeifania|Tangfeifania diversioriginum|G900141875	Bacteria|Bacteria|Bacteroidota|Bacteroidia|Bacteroidales|Prolixibacteraceae|Tangfeifania|Tangfeifania diversioriginum|G900141875
G900141935	Bacteria	Bacteroidota	Bacteroidia	Flavobacteriales	Flavobacteriaceae	Arenibacter	Arenibacter nanhaiticus	Bacteroidota	Bacteroidia	Bacteroidota	Bacteroidota|Bacteria|Bacteroidota|Bacteroidia|Flavobacteriales|Flavobacteriaceae|Arenibacter|Arenibacter nanhaiticus|G900141935	Bacteria|Bacteria|Bacteroidota|Bacteroidia|Flavobacteriales|Flavobacteriaceae|Arenibacter|Arenibacter nanhaiticus|G900141935
G900142205	Bacteria	Bacteroidota	Bacteroidia	Cytophagales	Cyclobacteriaceae	Reichenbachiella	Reichenbachiella agariperforans	Bacteroidota	Bacteroidia	Bacteroidota	Bacteroidota|Bacteria|Bacteroidota|Bacteroidia|Cytophagales|Cyclobacteriaceae|Reichenbachiella|Reichenbachiella agariperforans|G900142205	Bacteria|Bacteria|Bacteroidota|Bacteroidia|Cytophagales|Cyclobacteriaceae|Reichenbachiella|Reichenbachiella agariperforans|G900142205
G900142405	Bacteria	Bacteroidota	Bacteroidia	Flavobacteriales	Flavobacteriaceae	Muricauda	Muricauda antarctica	Bacteroidota	Bacteroidia	Bacteroidota	Bacteroidota|Bacteria|Bacteroidota|Bacteroidia|Flavobacteriales|Flavobacteriaceae|Muricauda|Muricauda antarctica|G900142405	Bacteria|Bacteria|Bacteroidota|Bacteroidia|Flavobacteriales|Flavobacteriaceae|Muricauda|Muricauda antarctica|G900142405
G900142445	Bacteria	Bacteroidota	Bacteroidia	Flavobacteriales	Weeksellaceae	Chryseobacterium	Chryseobacterium polytrichastri	Bacteroidota	Bacteroidia	Bacteroidota	Bacteroidota|Bacteria|Bacteroidota|Bacteroidia|Flavobacteriales|Weeksellaceae|Chryseobacterium|Chryseobacterium polytrichastri|G900142445	Bacteria|Bacteria|Bacteroidota|Bacteroidia|Flavobacteriales|Weeksellaceae|Chryseobacterium|Chryseobacterium polytrichastri|G900142445
G900142565	Bacteria	Bacteroidota	Bacteroidia	Flavobacteriales	Weeksellaceae	Chishuiella	Chishuiella changwenlii	Bacteroidota	Bacteroidia	Bacteroidota	Bacteroidota|Bacteria|Bacteroidota|Bacteroidia|Flavobacteriales|Weeksellaceae|Chishuiella|Chishuiella changwenlii|G900142565	Bacteria|Bacteria|Bacteroidota|Bacteroidia|Flavobacteriales|Weeksellaceae|Chishuiella|Chishuiella changwenlii|G900142565
G900142605	Bacteria	Bacteroidota	Bacteroidia	Chitinophagales	Chitinophagaceae	Chitinophaga	Chitinophaga jiangningensis	Bacteroidota	Bacteroidia	Bacteroidota	Bacteroidota|Bacteria|Bacteroidota|Bacteroidia|Chitinophagales|Chitinophagaceae|Chitinophaga|Chitinophaga jiangningensis|G900142605	Bacteria|Bacteria|Bacteroidota|Bacteroidia|Chitinophagales|Chitinophagaceae|Chitinophaga|Chitinophaga jiangningensis|G900142605
G900142635	Bacteria	Bacteroidota	Bacteroidia	Flavobacteriales	Flavobacteriaceae	Myroides	Myroides odoratimimus	Bacteroidota	Bacteroidia	Bacteroidota	Bacteroidota|Bacteria|Bacteroidota|Bacteroidia|Flavobacteriales|Flavobacteriaceae|Myroides|Myroides odoratimimus|G900142635	Bacteria|Bacteria|Bacteroidota|Bacteroidia|Flavobacteriales|Flavobacteriaceae|Myroides|Myroides odoratimimus|G900142635
G900142785	Bacteria	Bacteroidota	Bacteroidia	Flavobacteriales	Weeksellaceae	Chryseobacterium	Chryseobacterium carnipullorum	Bacteroidota	Bacteroidia	Bacteroidota	Bacteroidota|Bacteria|Bacteroidota|Bacteroidia|Flavobacteriales|Weeksellaceae|Chryseobacterium|Chryseobacterium carnipullorum|G900142785	Bacteria|Bacteria|Bacteroidota|Bacteroidia|Flavobacteriales|Weeksellaceae|Chryseobacterium|Chryseobacterium carnipullorum|G900142785
G900142855	Bacteria	Bacteroidota	Bacteroidia	Bacteroidales	Bacteroidaceae	Prevotella	Prevotella ruminicola	Bacteroidota	Bacteroidia	Bacteroidota	Bacteroidota|Bacteria|Bacteroidota|Bacteroidia|Bacteroidales|Bacteroidaceae|Prevotella|Prevotella ruminicola|G900142855	Bacteria|Bacteria|Bacteroidota|Bacteroidia|Bacteroidales|Bacteroidaceae|Prevotella|Prevotella ruminicola|G900142855
G900142915	Bacteria	Bacteroidota	Bacteroidia	Sphingobacteriales	Sphingobacteriaceae	Mucilaginibacter	none	Bacteroidota	Bacteroidia	Bacteroidota	Bacteroidota|Bacteria|Bacteroidota|Bacteroidia|Sphingobacteriales|Sphingobacteriaceae|Mucilaginibacter|none|G900142915	Bacteria|Bacteria|Bacteroidota|Bacteroidia|Sphingobacteriales|Sphingobacteriaceae|Mucilaginibacter|none|G900142915
G900155965	Bacteria	Bacteroidota	Bacteroidia	Sphingobacteriales	Sphingobacteriaceae	Mucilaginibacter	Mucilaginibacter lappiensis	Bacteroidota	Bacteroidia	Bacteroidota	Bacteroidota|Bacteria|Bacteroidota|Bacteroidia|Sphingobacteriales|Sphingobacteriaceae|Mucilaginibacter|Mucilaginibacter lappiensis|G900155965	Bacteria|Bacteria|Bacteroidota|Bacteroidia|Sphingobacteriales|Sphingobacteriaceae|Mucilaginibacter|Mucilaginibacter lappiensis|G900155965
G900155985	Bacteria	Bacteroidota	Bacteroidia	Flavobacteriales	Flavobacteriaceae	Maribacter	Maribacter ulvicola	Bacteroidota	Bacteroidia	Bacteroidota	Bacteroidota|Bacteria|Bacteroidota|Bacteroidia|Flavobacteriales|Flavobacteriaceae|Maribacter|Maribacter ulvicola|G900155985	Bacteria|Bacteria|Bacteroidota|Bacteroidia|Flavobacteriales|Flavobacteriaceae|Maribacter|Maribacter ulvicola|G900155985
G900156415	Bacteria	Bacteroidota	Bacteroidia	Cytophagales	Hymenobacteraceae	Pontibacter	Pontibacter lucknowensis	Bacteroidota	Bacteroidia	Bacteroidota	Bacteroidota|Bacteria|Bacteroidota|Bacteroidia|Cytophagales|Hymenobacteraceae|Pontibacter|Pontibacter lucknowensis|G900156415	Bacteria|Bacteria|Bacteroidota|Bacteroidia|Cytophagales|Hymenobacteraceae|Pontibacter|Pontibacter lucknowensis|G900156415
G900156765	Bacteria	Bacteroidota	Bacteroidia	Chitinophagales	Chitinophagaceae	Filimonas	Filimonas lacunae	Bacteroidota	Bacteroidia	Bacteroidota	Bacteroidota|Bacteria|Bacteroidota|Bacteroidia|Chitinophagales|Chitinophagaceae|Filimonas|Filimonas lacunae|G900156765	Bacteria|Bacteria|Bacteroidota|Bacteroidia|Chitinophagales|Chitinophagaceae|Filimonas|Filimonas lacunae|G900156765
G001273385	Archaea	Crenarchaeota	Bathyarchaeia	B26-1	UBA233	AD8-1	none	Crenarchaeota	Bathyarchaeia	Bathyarchaeia	Bathyarchaeia|Archaea|Crenarchaeota|Bathyarchaeia|B26-1|UBA233|AD8-1|none|G001273385	Archaea|Archaea|Crenarchaeota|Bathyarchaeia|B26-1|UBA233|AD8-1|none|G001273385
G001399795	Archaea	Crenarchaeota	Bathyarchaeia	B26-1	BA1	BA2	none	Crenarchaeota	Bathyarchaeia	Bathyarchaeia	Bathyarchaeia|Archaea|Crenarchaeota|Bathyarchaeia|B26-1|BA1|BA2|none|G001399795	Archaea|Archaea|Crenarchaeota|Bathyarchaeia|B26-1|BA1|BA2|none|G001399795
G001399805	Archaea	Crenarchaeota	Bathyarchaeia	B26-1	BA1	BA1	none	Crenarchaeota	Bathyarchaeia	Bathyarchaeia	Bathyarchaeia|Archaea|Crenarchaeota|Bathyarchaeia|B26-1|BA1|BA1|none|G001399805	Archaea|Archaea|Crenarchaeota|Bathyarchaeia|B26-1|BA1|BA1|none|G001399805
G001593865	Archaea	Crenarchaeota	Bathyarchaeia	B24	B24	B24	none	Crenarchaeota	Bathyarchaeia	Bathyarchaeia	Bathyarchaeia|Archaea|Crenarchaeota|Bathyarchaeia|B24|B24|B24|none|G001593865	Archaea|Archaea|Crenarchaeota|Bathyarchaeia|B24|B24|B24|none|G001593865
G001593925	Archaea	Crenarchaeota	Bathyarchaeia	B26-1	B26-1	B26-1	none	Crenarchaeota	Bathyarchaeia	Bathyarchaeia	Bathyarchaeia|Archaea|Crenarchaeota|Bathyarchaeia|B26-1|B26-1|B26-1|none|G001593925	Archaea|Archaea|Crenarchaeota|Bathyarchaeia|B26-1|B26-1|B26-1|none|G001593925
G001593935	Archaea	Crenarchaeota	Bathyarchaeia	B26-1	B26-1	B26-1	none	Crenarchaeota	Bathyarchaeia	Bathyarchaeia	Bathyarchaeia|Archaea|Crenarchaeota|Bathyarchaeia|B26-1|B26-1|B26-1|none|G001593935	Archaea|Archaea|Crenarchaeota|Bathyarchaeia|B26-1|B26-1|B26-1|none|G001593935
G001768965	Archaea	Crenarchaeota	Bathyarchaeia	40CM-2-53-6	RBG-16-50-20	RBG-16-50-20	none	Crenarchaeota	Bathyarchaeia	Bathyarchaeia	Bathyarchaeia|Archaea|Crenarchaeota|Bathyarchaeia|40CM-2-53-6|RBG-16-50-20|RBG-16-50-20|none|G001768965	Archaea|Archaea|Crenarchaeota|Bathyarchaeia|40CM-2-53-6|RBG-16-50-20|RBG-16-50-20|none|G001768965
G001774245	Archaea	Crenarchaeota	Bathyarchaeia	TCS64	TCS64	UBA8941	none	Crenarchaeota	Bathyarchaeia	Bathyarchaeia	Bathyarchaeia|Archaea|Crenarchaeota|Bathyarchaeia|TCS64|TCS64|UBA8941|none|G001774245	Archaea|Archaea|Crenarchaeota|Bathyarchaeia|TCS64|TCS64|UBA8941|none|G001774245
G001775955	Archaea	Crenarchaeota	Bathyarchaeia	40CM-2-53-6	RBG-13-38-9	RBG-13-38-9	none	Crenarchaeota	Bathyarchaeia	Bathyarchaeia	Bathyarchaeia|Archaea|Crenarchaeota|Bathyarchaeia|40CM-2-53-6|RBG-13-38-9|RBG-13-38-9|none|G001775955	Archaea|Archaea|Crenarchaeota|Bathyarchaeia|40CM-2-53-6|RBG-13-38-9|RBG-13-38-9|none|G001775955
G001775965	Archaea	Crenarchaeota	Bathyarchaeia	TCS64	TCS64	RBG-16-57-9	RBG-16-57-9 sp1	Crenarchaeota	Bathyarchaeia	Bathyarchaeia	Bathyarchaeia|Archaea|Crenarchaeota|Bathyarchaeia|TCS64|TCS64|RBG-16-57-9|RBG-16-57-9 sp1|G001775965	Archaea|Archaea|Crenarchaeota|Bathyarchaeia|TCS64|TCS64|RBG-16-57-9|RBG-16-57-9 sp1|G001775965
G001776015	Archaea	Crenarchaeota	Bathyarchaeia	TCS64	TCS64	RBG-16-57-9	RBG-16-57-9 sp1	Crenarchaeota	Bathyarchaeia	Bathyarchaeia	Bathyarchaeia|Archaea|Crenarchaeota|Bathyarchaeia|TCS64|TCS64|RBG-16-57-9|RBG-16-57-9 sp1|G001776015	Archaea|Archaea|Crenarchaeota|Bathyarchaeia|TCS64|TCS64|RBG-16-57-9|RBG-16-57-9 sp1|G001776015
G001915065	Archaea	Crenarchaeota	Bathyarchaeia	40CM-2-53-6	40CM-2-53-6	40CM-2-53-6	40CM-2-53-6 sp	Crenarchaeota	Bathyarchaeia	Bathyarchaeia	Bathyarchaeia|Archaea|Crenarchaeota|Bathyarchaeia|40CM-2-53-6|40CM-2-53-6|40CM-2-53-6|40CM-2-53-6 sp|G001915065	Archaea|Archaea|Crenarchaeota|Bathyarchaeia|40CM-2-53-6|40CM-2-53-6|40CM-2-53-6|40CM-2-53-6 sp|G001915065
G001918315	Archaea	Crenarchaeota	Bathyarchaeia	40CM-2-53-6	40CM-2-53-6	40CM-2-53-6	40CM-2-53-6 sp	Crenarchaeota	Bathyarchaeia	Bathyarchaeia	Bathyarchaeia|Archaea|Crenarchaeota|Bathyarchaeia|40CM-2-53-6|40CM-2-53-6|40CM-2-53-6|40CM-2-53-6 sp|G001918315	Archaea|Archaea|Crenarchaeota|Bathyarchaeia|40CM-2-53-6|40CM-2-53-6|40CM-2-53-6|40CM-2-53-6 sp|G001918315
G001918745	Archaea	Crenarchaeota	Bathyarchaeia	40CM-2-53-6	40CM-2-53-6	40CM-2-53-6	none	Crenarchaeota	Bathyarchaeia	Bathyarchaeia	Bathyarchaeia|Archaea|Crenarchaeota|Bathyarchaeia|40CM-2-53-6|40CM-2-53-6|40CM-2-53-6|none|G001918745	Archaea|Archaea|Crenarchaeota|Bathyarchaeia|40CM-2-53-6|40CM-2-53-6|40CM-2-53-6|none|G001918745
G001918765	Archaea	Crenarchaeota	Bathyarchaeia	40CM-2-53-6	40CM-2-53-6	40CM-2-53-6	none	Crenarchaeota	Bathyarchaeia	Bathyarchaeia	Bathyarchaeia|Archaea|Crenarchaeota|Bathyarchaeia|40CM-2-53-6|40CM-2-53-6|40CM-2-53-6|none|G001918765	Archaea|Archaea|Crenarchaeota|Bathyarchaeia|40CM-2-53-6|40CM-2-53-6|40CM-2-53-6|none|G001918765
G001919175	Archaea	Crenarchaeota	Bathyarchaeia	40CM-2-53-6	40CM-2-53-6	40CM-2-53-6	none	Crenarchaeota	Bathyarchaeia	Bathyarchaeia	Bathyarchaeia|Archaea|Crenarchaeota|Bathyarchaeia|40CM-2-53-6|40CM-2-53-6|40CM-2-53-6|none|G001919175	Archaea|Archaea|Crenarchaeota|Bathyarchaeia|40CM-2-53-6|40CM-2-53-6|40CM-2-53-6|none|G001919175
G001919285	Archaea	Crenarchaeota	Bathyarchaeia	40CM-2-53-6	40CM-2-53-6	40CM-2-53-6	none	Crenarchaeota	Bathyarchaeia	Bathyarchaeia	Bathyarchaeia|Archaea|Crenarchaeota|Bathyarchaeia|40CM-2-53-6|40CM-2-53-6|40CM-2-53-6|none|G001919285	Archaea|Archaea|Crenarchaeota|Bathyarchaeia|40CM-2-53-6|40CM-2-53-6|40CM-2-53-6|none|G001919285
G001920575	Archaea	Crenarchaeota	Bathyarchaeia	40CM-2-53-6	40CM-2-53-6	40CM-2-53-6	40CM-2-53-6 sp	Crenarchaeota	Bathyarchaeia	Bathyarchaeia	Bathyarchaeia|Archaea|Crenarchaeota|Bathyarchaeia|40CM-2-53-6|40CM-2-53-6|40CM-2-53-6|40CM-2-53-6 sp|G001920575	Archaea|Archaea|Crenarchaeota|Bathyarchaeia|40CM-2-53-6|40CM-2-53-6|40CM-2-53-6|40CM-2-53-6 sp|G001920575
G002009985	Archaea	Crenarchaeota	Bathyarchaeia	B25	B25	JdFR-11	none	Crenarchaeota	Bathyarchaeia	Bathyarchaeia	Bathyarchaeia|Archaea|Crenarchaeota|Bathyarchaeia|B25|B25|JdFR-11|none|G002009985	Archaea|Archaea|Crenarchaeota|Bathyarchaeia|B25|B25|JdFR-11|none|G002009985
G002011035	Archaea	Crenarchaeota	Bathyarchaeia	B25	B25	JdFR-11	none	Crenarchaeota	Bathyarchaeia	Bathyarchaeia	Bathyarchaeia|Archaea|Crenarchaeota|Bathyarchaeia|B25|B25|JdFR-11|none|G002011035	Archaea|Archaea|Crenarchaeota|Bathyarchaeia|B25|B25|JdFR-11|none|G002011035
G000196175	Bacteria	Bdellovibrionota	Bdellovibrionia	Bdellovibrionales	Bdellovibrionaceae	Bdellovibrio	Bdellovibrio bacteriovorus	Bdellovibrionota	Bdellovibrionia	Bdellovibrionota	Bdellovibrionota|Bacteria|Bdellovibrionota|Bdellovibrionia|Bdellovibrionales|Bdellovibrionaceae|Bdellovibrio|Bdellovibrio bacteriovorus|G000196175	Bacteria|Bacteria|Bdellovibrionota|Bdellovibrionia|Bdellovibrionales|Bdellovibrionaceae|Bdellovibrio|Bdellovibrio bacteriovorus|G000196175
G000210915	Bacteria	Bdellovibrionota	Bacteriovoracia	Bacteriovoracales	Bacteriovoracaceae	Halobacteriovorax	Halobacteriovorax marinus	Bdellovibrionota	Bacteriovoracia	Bdellovibrionota	Bdellovibrionota|Bacteria|Bdellovibrionota|Bacteriovoracia|Bacteriovoracales|Bacteriovoracaceae|Halobacteriovorax|Halobacteriovorax marinus|G000210915	Bacteria|Bacteria|Bdellovibrionota|Bacteriovoracia|Bacteriovoracales|Bacteriovoracaceae|Halobacteriovorax|Halobacteriovorax marinus|G000210915
G000317895	Bacteria	Bdellovibrionota	Bdellovibrionia	Bdellovibrionales	Bdellovibrionaceae	Bdellovibrio	Bdellovibrio bacteriovorus	Bdellovibrionota	Bdellovibrionia	Bdellovibrionota	Bdellovibrionota|Bacteria|Bdellovibrionota|Bdellovibrionia|Bdellovibrionales|Bdellovibrionaceae|Bdellovibrio|Bdellovibrio bacteriovorus|G000317895	Bacteria|Bacteria|Bdellovibrionota|Bdellovibrionia|Bdellovibrionales|Bdellovibrionaceae|Bdellovibrio|Bdellovibrio bacteriovorus|G000317895
G000348725	Bacteria	Bdellovibrionota	Bdellovibrionia	Bdellovibrionales	Bdellovibrionaceae	Bdellovibrio_A	Bdellovibrio_A exovorus	Bdellovibrionota	Bdellovibrionia	Bdellovibrionota	Bdellovibrionota|Bacteria|Bdellovibrionota|Bdellovibrionia|Bdellovibrionales|Bdellovibrionaceae|Bdellovibrio_A|Bdellovibrio_A exovorus|G000348725	Bacteria|Bacteria|Bdellovibrionota|Bdellovibrionia|Bdellovibrionales|Bdellovibrionaceae|Bdellovibrio_A|Bdellovibrio_A exovorus|G000348725
G000443995	Bacteria	Bdellovibrionota	Bacteriovoracia	Bacteriovoracales	Bacteriovoracaceae	Bacteriovorax	none	Bdellovibrionota	Bacteriovoracia	Bdellovibrionota	Bdellovibrionota|Bacteria|Bdellovibrionota|Bacteriovoracia|Bacteriovoracales|Bacteriovoracaceae|Bacteriovorax|none|G000443995	Bacteria|Bacteria|Bdellovibrionota|Bacteriovoracia|Bacteriovoracales|Bacteriovoracaceae|Bacteriovorax|none|G000443995
G000447755	Bacteria	Bdellovibrionota	Bacteriovoracia	Bacteriovoracales	Bacteriovoracaceae	BSW11-IV	none	Bdellovibrionota	Bacteriovoracia	Bdellovibrionota	Bdellovibrionota|Bacteria|Bdellovibrionota|Bacteriovoracia|Bacteriovoracales|Bacteriovoracaceae|BSW11-IV|none|G000447755	Bacteria|Bacteria|Bdellovibrionota|Bacteriovoracia|Bacteriovoracales|Bacteriovoracaceae|BSW11-IV|none|G000447755
G000447775	Bacteria	Bdellovibrionota	Bacteriovoracia	Bacteriovoracales	Bacteriovoracaceae	Bacteriovorax	none	Bdellovibrionota	Bacteriovoracia	Bdellovibrionota	Bdellovibrionota|Bacteria|Bdellovibrionota|Bacteriovoracia|Bacteriovoracales|Bacteriovoracaceae|Bacteriovorax|none|G000447775	Bacteria|Bacteria|Bdellovibrionota|Bacteriovoracia|Bacteriovoracales|Bacteriovoracaceae|Bacteriovorax|none|G000447775
G000447795	Bacteria	Bdellovibrionota	Bacteriovoracia	Bacteriovoracales	Bacteriovoracaceae	Bacteriovorax	none	Bdellovibrionota	Bacteriovoracia	Bdellovibrionota	Bdellovibrionota|Bacteria|Bdellovibrionota|Bacteriovoracia|Bacteriovoracales|Bacteriovoracaceae|Bacteriovorax|none|G000447795	Bacteria|Bacteria|Bdellovibrionota|Bacteriovoracia|Bacteriovoracales|Bacteriovoracaceae|Bacteriovorax|none|G000447795
G000525675	Bacteria	Bdellovibrionota	Bdellovibrionia	Bdellovibrionales	Bdellovibrionaceae	Bdellovibrio	Bdellovibrio bacteriovorus_A	Bdellovibrionota	Bdellovibrionia	Bdellovibrionota	Bdellovibrionota|Bacteria|Bdellovibrionota|Bdellovibrionia|Bdellovibrionales|Bdellovibrionaceae|Bdellovibrio|Bdellovibrio bacteriovorus_A|G000525675	Bacteria|Bacteria|Bdellovibrionota|Bdellovibrionia|Bdellovibrionales|Bdellovibrionaceae|Bdellovibrio|Bdellovibrio bacteriovorus_A|G000525675
G000691605	Bacteria	Bdellovibrionota	Bdellovibrionia	Bdellovibrionales	Bdellovibrionaceae	Bdellovibrio	Bdellovibrio bacteriovorus	Bdellovibrionota	Bdellovibrionia	Bdellovibrionota	Bdellovibrionota|Bacteria|Bdellovibrionota|Bdellovibrionia|Bdellovibrionales|Bdellovibrionaceae|Bdellovibrio|Bdellovibrio bacteriovorus|G000691605	Bacteria|Bacteria|Bdellovibrionota|Bdellovibrionia|Bdellovibrionales|Bdellovibrionaceae|Bdellovibrio|Bdellovibrio bacteriovorus|G000691605
G000786105	Bacteria	Bdellovibrionota	Bdellovibrionia	Bdellovibrionales	Bdellovibrionaceae	Bdellovibrio	none	Bdellovibrionota	Bdellovibrionia	Bdellovibrionota	Bdellovibrionota|Bacteria|Bdellovibrionota|Bdellovibrionia|Bdellovibrionales|Bdellovibrionaceae|Bdellovibrio|none|G000786105	Bacteria|Bacteria|Bdellovibrionota|Bdellovibrionia|Bdellovibrionales|Bdellovibrionaceae|Bdellovibrio|none|G000786105
G001464715	Bacteria	Bdellovibrionota	Bdellovibrionia	Bdellovibrionales	Bdellovibrionaceae	Ga0074137	none	Bdellovibrionota	Bdellovibrionia	Bdellovibrionota	Bdellovibrionota|Bacteria|Bdellovibrionota|Bdellovibrionia|Bdellovibrionales|Bdellovibrionaceae|Ga0074137|none|G001464715	Bacteria|Bacteria|Bdellovibrionota|Bdellovibrionia|Bdellovibrionales|Bdellovibrionaceae|Ga0074137|none|G001464715
G001464795	Bacteria	Bdellovibrionota	Bdellovibrionia	Bdellovibrionales	Bdellovibrionaceae	Ga0074139	none	Bdellovibrionota	Bdellovibrionia	Bdellovibrionota	Bdellovibrionota|Bacteria|Bdellovibrionota|Bdellovibrionia|Bdellovibrionales|Bdellovibrionaceae|Ga0074139|none|G001464795	Bacteria|Bacteria|Bdellovibrionota|Bdellovibrionia|Bdellovibrionales|Bdellovibrionaceae|Ga0074139|none|G001464795
G001592735	Bacteria	Bdellovibrionota	Bdellovibrionia	Bdellovibrionales	Bdellovibrionaceae	Bdellovibrio	Bdellovibrio bacteriovorus_D	Bdellovibrionota	Bdellovibrionia	Bdellovibrionota	Bdellovibrionota|Bacteria|Bdellovibrionota|Bdellovibrionia|Bdellovibrionales|Bdellovibrionaceae|Bdellovibrio|Bdellovibrio bacteriovorus_D|G001592735	Bacteria|Bacteria|Bdellovibrionota|Bdellovibrionia|Bdellovibrionales|Bdellovibrionaceae|Bdellovibrio|Bdellovibrio bacteriovorus_D|G001592735
G001592745	Bacteria	Bdellovibrionota	Bdellovibrionia	Bdellovibrionales	Bdellovibrionaceae	Bdellovibrio	Bdellovibrio bacteriovorus_B	Bdellovibrionota	Bdellovibrionia	Bdellovibrionota	Bdellovibrionota|Bacteria|Bdellovibrionota|Bdellovibrionia|Bdellovibrionales|Bdellovibrionaceae|Bdellovibrio|Bdellovibrio bacteriovorus_B|G001592745	Bacteria|Bacteria|Bdellovibrionota|Bdellovibrionia|Bdellovibrionales|Bdellovibrionaceae|Bdellovibrio|Bdellovibrio bacteriovorus_B|G001592745
G001592755	Bacteria	Bdellovibrionota	Bdellovibrionia	Bdellovibrionales	Bdellovibrionaceae	Bdellovibrio	Bdellovibrio bacteriovorus_E	Bdellovibrionota	Bdellovibrionia	Bdellovibrionota	Bdellovibrionota|Bacteria|Bdellovibrionota|Bdellovibrionia|Bdellovibrionales|Bdellovibrionaceae|Bdellovibrio|Bdellovibrio bacteriovorus_E|G001592755	Bacteria|Bacteria|Bdellovibrionota|Bdellovibrionia|Bdellovibrionales|Bdellovibrionaceae|Bdellovibrio|Bdellovibrio bacteriovorus_E|G001592755
G001748245	Bacteria	Bdellovibrionota	Oligoflexia	Oligoflexales	Oligoflexaceae	Oligoflexus	Oligoflexus tunisiensis	Bdellovibrionota	Oligoflexia	Bdellovibrionota	Bdellovibrionota|Bacteria|Bdellovibrionota|Oligoflexia|Oligoflexales|Oligoflexaceae|Oligoflexus|Oligoflexus tunisiensis|G001748245	Bacteria|Bacteria|Bdellovibrionota|Oligoflexia|Oligoflexales|Oligoflexaceae|Oligoflexus|Oligoflexus tunisiensis|G001748245
G001769475	Bacteria	Bdellovibrionota	Bacteriovoracia	UBA1018	UBA1018	GWA1-52-35	none	Bdellovibrionota	Bacteriovoracia	Bdellovibrionota	Bdellovibrionota|Bacteria|Bdellovibrionota|Bacteriovoracia|UBA1018|UBA1018|GWA1-52-35|none|G001769475	Bacteria|Bacteria|Bdellovibrionota|Bacteriovoracia|UBA1018|UBA1018|GWA1-52-35|none|G001769475
G001769805	Bacteria	Bdellovibrionota	Bacteriovoracia	UBA1018	UBA1018	GWA1-52-35	none	Bdellovibrionota	Bacteriovoracia	Bdellovibrionota	Bdellovibrionota|Bacteria|Bdellovibrionota|Bacteriovoracia|UBA1018|UBA1018|GWA1-52-35|none|G001769805	Bacteria|Bacteria|Bdellovibrionota|Bacteriovoracia|UBA1018|UBA1018|GWA1-52-35|none|G001769805
G001769835	Bacteria	Bdellovibrionota	Bacteriovoracia	UBA1018	UBA1018	GWB1-55-8	none	Bdellovibrionota	Bacteriovoracia	Bdellovibrionota	Bdellovibrionota|Bacteria|Bdellovibrionota|Bacteriovoracia|UBA1018|UBA1018|GWB1-55-8|none|G001769835	Bacteria|Bacteria|Bdellovibrionota|Bacteriovoracia|UBA1018|UBA1018|GWB1-55-8|none|G001769835
G001769855	Bacteria	Bdellovibrionota	Bacteriovoracia	Bacteriovoracales	Bacteriovoracaceae	GWA2-49-15	none	Bdellovibrionota	Bacteriovoracia	Bdellovibrionota	Bdellovibrionota|Bacteria|Bdellovibrionota|Bacteriovoracia|Bacteriovoracales|Bacteriovoracaceae|GWA2-49-15|none|G001769855	Bacteria|Bacteria|Bdellovibrionota|Bacteriovoracia|Bacteriovoracales|Bacteriovoracaceae|GWA2-49-15|none|G001769855
G001769915	Bacteria	Bdellovibrionota	Bacteriovoracia	UBA1018	UBA1018	GWA1-52-35	none	Bdellovibrionota	Bacteriovoracia	Bdellovibrionota	Bdellovibrionota|Bacteria|Bdellovibrionota|Bacteriovoracia|UBA1018|UBA1018|GWA1-52-35|none|G001769915	Bacteria|Bacteria|Bdellovibrionota|Bacteriovoracia|UBA1018|UBA1018|GWA1-52-35|none|G001769915
G001769935	Bacteria	Bdellovibrionota	Bdellovibrionia	Bdellovibrionales	Bdellovibrionaceae	Bdellovibrio_A	none	Bdellovibrionota	Bdellovibrionia	Bdellovibrionota	Bdellovibrionota|Bacteria|Bdellovibrionota|Bdellovibrionia|Bdellovibrionales|Bdellovibrionaceae|Bdellovibrio_A|none|G001769935	Bacteria|Bacteria|Bdellovibrionota|Bdellovibrionia|Bdellovibrionales|Bdellovibrionaceae|Bdellovibrio_A|none|G001769935
G001769975	Bacteria	Bdellovibrionota	Bacteriovoracia	Bacteriovoracales	Bacteriovoracaceae	XYC1-FULL-37-79	none	Bdellovibrionota	Bacteriovoracia	Bdellovibrionota	Bdellovibrionota|Bacteria|Bdellovibrionota|Bacteriovoracia|Bacteriovoracales|Bacteriovoracaceae|XYC1-FULL-37-79|none|G001769975	Bacteria|Bacteria|Bdellovibrionota|Bacteriovoracia|Bacteriovoracales|Bacteriovoracaceae|XYC1-FULL-37-79|none|G001769975
G001769995	Bacteria	Bdellovibrionota	Bacteriovoracia	Bacteriovoracales	Bacteriovoracaceae	XYC1-FULL-37-79	none	Bdellovibrionota	Bacteriovoracia	Bdellovibrionota	Bdellovibrionota|Bacteria|Bdellovibrionota|Bacteriovoracia|Bacteriovoracales|Bacteriovoracaceae|XYC1-FULL-37-79|none|G001769995	Bacteria|Bacteria|Bdellovibrionota|Bacteriovoracia|Bacteriovoracales|Bacteriovoracaceae|XYC1-FULL-37-79|none|G001769995
G001770015	Bacteria	Bdellovibrionota	Bacteriovoracia	Bacteriovoracales	Bacteriovoracaceae	XYC1-FULL-37-79	none	Bdellovibrionota	Bacteriovoracia	Bdellovibrionota	Bdellovibrionota|Bacteria|Bdellovibrionota|Bacteriovoracia|Bacteriovoracales|Bacteriovoracaceae|XYC1-FULL-37-79|none|G001770015	Bacteria|Bacteria|Bdellovibrionota|Bacteriovoracia|Bacteriovoracales|Bacteriovoracaceae|XYC1-FULL-37-79|none|G001770015
G001770035	Bacteria	Bdellovibrionota	Bacteriovoracia	Bacteriovoracales	Bacteriovoracaceae	YD12-FULL-39-22	none	Bdellovibrionota	Bacteriovoracia	Bdellovibrionota	Bdellovibrionota|Bacteria|Bdellovibrionota|Bacteriovoracia|Bacteriovoracales|Bacteriovoracaceae|YD12-FULL-39-22|none|G001770035	Bacteria|Bacteria|Bdellovibrionota|Bacteriovoracia|Bacteriovoracales|Bacteriovoracaceae|YD12-FULL-39-22|none|G001770035
G001770075	Bacteria	Bdellovibrionota	Bacteriovoracia	UBA1018	UBA1018	XYD1-FULL-55-31	XYD1-FULL-55-31 sp1	Bdellovibrionota	Bacteriovoracia	Bdellovibrionota	Bdellovibrionota|Bacteria|Bdellovibrionota|Bacteriovoracia|UBA1018|UBA1018|XYD1-FULL-55-31|XYD1-FULL-55-31 sp1|G001770075	Bacteria|Bacteria|Bdellovibrionota|Bacteriovoracia|UBA1018|UBA1018|XYD1-FULL-55-31|XYD1-FULL-55-31 sp1|G001770075
G001770085	Bacteria	Bdellovibrionota	Bacteriovoracia	Bacteriovoracales	Bacteriovoracaceae	YD12-FULL-39-22	none	Bdellovibrionota	Bacteriovoracia	Bdellovibrionota	Bdellovibrionota|Bacteria|Bdellovibrionota|Bacteriovoracia|Bacteriovoracales|Bacteriovoracaceae|YD12-FULL-39-22|none|G001770085	Bacteria|Bacteria|Bdellovibrionota|Bacteriovoracia|Bacteriovoracales|Bacteriovoracaceae|YD12-FULL-39-22|none|G001770085
G001770105	Bacteria	Bdellovibrionota	Bacteriovoracia	Bacteriovoracales	Bacteriovoracaceae	XYC1-FULL-37-79	none	Bdellovibrionota	Bacteriovoracia	Bdellovibrionota	Bdellovibrionota|Bacteria|Bdellovibrionota|Bacteriovoracia|Bacteriovoracales|Bacteriovoracaceae|XYC1-FULL-37-79|none|G001770105	Bacteria|Bacteria|Bdellovibrionota|Bacteriovoracia|Bacteriovoracales|Bacteriovoracaceae|XYC1-FULL-37-79|none|G001770105
G001770125	Bacteria	Bdellovibrionota	Bacteriovoracia	Bacteriovoracales	Bacteriovoracaceae	YD12-FULL-39-22	none	Bdellovibrionota	Bacteriovoracia	Bdellovibrionota	Bdellovibrionota|Bacteria|Bdellovibrionota|Bacteriovoracia|Bacteriovoracales|Bacteriovoracaceae|YD12-FULL-39-22|none|G001770125	Bacteria|Bacteria|Bdellovibrionota|Bacteriovoracia|Bacteriovoracales|Bacteriovoracaceae|YD12-FULL-39-22|none|G001770125
G001770165	Bacteria	Bdellovibrionota	Bacteriovoracia	UBA1018	UBA1018	XYD1-FULL-53-11	none	Bdellovibrionota	Bacteriovoracia	Bdellovibrionota	Bdellovibrionota|Bacteria|Bdellovibrionota|Bacteriovoracia|UBA1018|UBA1018|XYD1-FULL-53-11|none|G001770165	Bacteria|Bacteria|Bdellovibrionota|Bacteriovoracia|UBA1018|UBA1018|XYD1-FULL-53-11|none|G001770165
G001770175	Bacteria	Bdellovibrionota	Bacteriovoracia	UBA1018	UBA1018	XYD1-FULL-55-31	XYD1-FULL-55-31 sp1	Bdellovibrionota	Bacteriovoracia	Bdellovibrionota	Bdellovibrionota|Bacteria|Bdellovibrionota|Bacteriovoracia|UBA1018|UBA1018|XYD1-FULL-55-31|XYD1-FULL-55-31 sp1|G001770175	Bacteria|Bacteria|Bdellovibrionota|Bacteriovoracia|UBA1018|UBA1018|XYD1-FULL-55-31|XYD1-FULL-55-31 sp1|G001770175
G001771815	Bacteria	Bdellovibrionota	Bdellovibrionia	Bdellovibrionales	Bdellovibrionaceae	Bdellovibrio_A	none	Bdellovibrionota	Bdellovibrionia	Bdellovibrionota	Bdellovibrionota|Bacteria|Bdellovibrionota|Bdellovibrionia|Bdellovibrionales|Bdellovibrionaceae|Bdellovibrio_A|none|G001771815	Bacteria|Bacteria|Bdellovibrionota|Bdellovibrionia|Bdellovibrionales|Bdellovibrionaceae|Bdellovibrio_A|none|G001771815
G001771825	Bacteria	Bdellovibrionota	Bacteriovoracia	Bacteriovoracales	Bacteriovoracaceae	XYC1-FULL-37-79	none	Bdellovibrionota	Bacteriovoracia	Bdellovibrionota	Bdellovibrionota|Bacteria|Bdellovibrionota|Bacteriovoracia|Bacteriovoracales|Bacteriovoracaceae|XYC1-FULL-37-79|none|G001771825	Bacteria|Bacteria|Bdellovibrionota|Bacteriovoracia|Bacteriovoracales|Bacteriovoracaceae|XYC1-FULL-37-79|none|G001771825
G001771845	Bacteria	Bdellovibrionota	Bacteriovoracia	Bacteriovoracales	Bacteriovoracaceae	YD12-FULL-39-22	none	Bdellovibrionota	Bacteriovoracia	Bdellovibrionota	Bdellovibrionota|Bacteria|Bdellovibrionota|Bacteriovoracia|Bacteriovoracales|Bacteriovoracaceae|YD12-FULL-39-22|none|G001771845	Bacteria|Bacteria|Bdellovibrionota|Bacteriovoracia|Bacteriovoracales|Bacteriovoracaceae|YD12-FULL-39-22|none|G001771845
G001799195	Bacteria	Bdellovibrionota	YA12-FULL-61-11	YA12-FULL-61-11	YA12-FULL-61-11	YA12-FULL-61-11	none	Bdellovibrionota	YA12-FULL-61-11	Bdellovibrionota	Bdellovibrionota|Bacteria|Bdellovibrionota|YA12-FULL-61-11|YA12-FULL-61-11|YA12-FULL-61-11|YA12-FULL-61-11|none|G001799195	Bacteria|Bacteria|Bdellovibrionota|YA12-FULL-61-11|YA12-FULL-61-11|YA12-FULL-61-11|YA12-FULL-61-11|none|G001799195
G001874305	Bacteria	Bdellovibrionota	Bacteriovoracia	Bacteriovoracales	Bacteriovoracaceae	Bacteriovorax	none	Bdellovibrionota	Bacteriovoracia	Bdellovibrionota	Bdellovibrionota|Bacteria|Bdellovibrionota|Bacteriovoracia|Bacteriovoracales|Bacteriovoracaceae|Bacteriovorax|none|G001874305	Bacteria|Bacteria|Bdellovibrionota|Bacteriovoracia|Bacteriovoracales|Bacteriovoracaceae|Bacteriovorax|none|G001874305
G001907975	Bacteria	Bdellovibrionota	Oligoflexia	Silvanigrellales	Silvanigrellaceae	Silvanigrella	Silvanigrella aquatica	Bdellovibrionota	Oligoflexia	Bdellovibrionota	Bdellovibrionota|Bacteria|Bdellovibrionota|Oligoflexia|Silvanigrellales|Silvanigrellaceae|Silvanigrella|Silvanigrella aquatica|G001907975	Bacteria|Bacteria|Bdellovibrionota|Oligoflexia|Silvanigrellales|Silvanigrellaceae|Silvanigrella|Silvanigrella aquatica|G001907975
G001778455	Bacteria	Bipolaricaulota	Bipolaricaulia	RBG-16-55-9	RBG-16-55-9	RBG-16-55-9	none	Bipolaricaulota	Bipolaricaulia	Bipolaricaulota	Bipolaricaulota|Bacteria|Bipolaricaulota|Bipolaricaulia|RBG-16-55-9|RBG-16-55-9|RBG-16-55-9|none|G001778455	Bacteria|Bacteria|Bipolaricaulota|Bipolaricaulia|RBG-16-55-9|RBG-16-55-9|RBG-16-55-9|none|G001778455
G002010355	Bacteria	Bipolaricaulota	Bipolaricaulia	Bipolaricaulales	Bipolaricaulaceae	UBA3571	none	Bipolaricaulota	Bipolaricaulia	Bipolaricaulota	Bipolaricaulota|Bacteria|Bipolaricaulota|Bipolaricaulia|Bipolaricaulales|Bipolaricaulaceae|UBA3571|none|G002010355	Bacteria|Bacteria|Bipolaricaulota|Bipolaricaulia|Bipolaricaulales|Bipolaricaulaceae|UBA3571|none|G002010355
G002010365	Bacteria	Bipolaricaulota	Bipolaricaulia	Bipolaricaulales	Bipolaricaulaceae	UBA3571	none	Bipolaricaulota	Bipolaricaulia	Bipolaricaulota	Bipolaricaulota|Bacteria|Bipolaricaulota|Bipolaricaulia|Bipolaricaulales|Bipolaricaulaceae|UBA3571|none|G002010365	Bacteria|Bacteria|Bipolaricaulota|Bipolaricaulia|Bipolaricaulales|Bipolaricaulaceae|UBA3571|none|G002010365
G002010385	Bacteria	Bipolaricaulota	Bipolaricaulia	Bipolaricaulales	Bipolaricaulaceae	UBA3571	none	Bipolaricaulota	Bipolaricaulia	Bipolaricaulota	Bipolaricaulota|Bacteria|Bipolaricaulota|Bipolaricaulia|Bipolaricaulales|Bipolaricaulaceae|UBA3571|none|G002010385	Bacteria|Bacteria|Bipolaricaulota|Bipolaricaulia|Bipolaricaulales|Bipolaricaulaceae|UBA3571|none|G002010385
G002011365	Bacteria	Bipolaricaulota	Bipolaricaulia	Bipolaricaulales	Bipolaricaulaceae	64-32	none	Bipolaricaulota	Bipolaricaulia	Bipolaricaulota	Bipolaricaulota|Bacteria|Bipolaricaulota|Bipolaricaulia|Bipolaricaulales|Bipolaricaulaceae|64-32|none|G002011365	Bacteria|Bacteria|Bipolaricaulota|Bipolaricaulia|Bipolaricaulales|Bipolaricaulaceae|64-32|none|G002011365
G002011415	Bacteria	Bipolaricaulota	Bipolaricaulia	Bipolaricaulales	Bipolaricaulaceae	JdFR-47	none	Bipolaricaulota	Bipolaricaulia	Bipolaricaulota	Bipolaricaulota|Bacteria|Bipolaricaulota|Bipolaricaulia|Bipolaricaulales|Bipolaricaulaceae|JdFR-47|none|G002011415	Bacteria|Bacteria|Bipolaricaulota|Bipolaricaulia|Bipolaricaulales|Bipolaricaulaceae|JdFR-47|none|G002011415
G002011425	Bacteria	Bipolaricaulota	Bipolaricaulia	Bipolaricaulales	Bipolaricaulaceae	UBA3571	none	Bipolaricaulota	Bipolaricaulia	Bipolaricaulota	Bipolaricaulota|Bacteria|Bipolaricaulota|Bipolaricaulia|Bipolaricaulales|Bipolaricaulaceae|UBA3571|none|G002011425	Bacteria|Bacteria|Bipolaricaulota|Bipolaricaulia|Bipolaricaulales|Bipolaricaulaceae|UBA3571|none|G002011425
G002011435	Bacteria	Bipolaricaulota	Bipolaricaulia	Bipolaricaulales	Bipolaricaulaceae	UBA3571	none	Bipolaricaulota	Bipolaricaulia	Bipolaricaulota	Bipolaricaulota|Bacteria|Bipolaricaulota|Bipolaricaulia|Bipolaricaulales|Bipolaricaulaceae|UBA3571|none|G002011435	Bacteria|Bacteria|Bipolaricaulota|Bipolaricaulia|Bipolaricaulales|Bipolaricaulaceae|UBA3571|none|G002011435
G000347575	Bacteria	Caldatribacteriota	Caldatribacteriia	Caldatribacteriales	Caldatribacteriaceae	Caldatribacterium	Caldatribacterium saccharofermentans	Caldatribacteriota	Caldatribacteriia	Caldatribacteriota	Caldatribacteriota|Bacteria|Caldatribacteriota|Caldatribacteriia|Caldatribacteriales|Caldatribacteriaceae|Caldatribacterium|Caldatribacterium saccharofermentans|G000347575	Bacteria|Bacteria|Caldatribacteriota|Caldatribacteriia|Caldatribacteriales|Caldatribacteriaceae|Caldatribacterium|Caldatribacterium saccharofermentans|G000347575
G000284335	Bacteria	Caldisericota	Caldisericia	Caldisericales	Caldisericaceae	Caldisericum	Caldisericum exile	Caldisericota	Caldisericia	Caldisericota	Caldisericota|Bacteria|Caldisericota|Caldisericia|Caldisericales|Caldisericaceae|Caldisericum|Caldisericum exile|G000284335	Bacteria|Bacteria|Caldisericota|Caldisericia|Caldisericales|Caldisericaceae|Caldisericum|Caldisericum exile|G000284335
G001871575	Bacteria	Caldisericota	Caldisericia	Caldisericales	Caldisericaceae	Caldisericum_A	none	Caldisericota	Caldisericia	Caldisericota	Caldisericota|Bacteria|Caldisericota|Caldisericia|Caldisericales|Caldisericaceae|Caldisericum_A|none|G001871575	Bacteria|Bacteria|Caldisericota|Caldisericia|Caldisericales|Caldisericaceae|Caldisericum_A|none|G001871575
G001771055	Bacteria	Calditrichota	Calditrichia	RBG-13-44-9	RBG-13-44-9	RBG-13-44-9	none	Calditrichota	Calditrichia	Calditrichota	Calditrichota|Bacteria|Calditrichota|Calditrichia|RBG-13-44-9|RBG-13-44-9|RBG-13-44-9|none|G001771055	Bacteria|Bacteria|Calditrichota|Calditrichia|RBG-13-44-9|RBG-13-44-9|RBG-13-44-9|none|G001771055
G001886815	Bacteria	Calditrichota	Calditrichia	Calditrichales	Calditrichaceae	Caldithrix	Caldithrix abyssi	Calditrichota	Calditrichia	Calditrichota	Calditrichota|Bacteria|Calditrichota|Calditrichia|Calditrichales|Calditrichaceae|Caldithrix|Caldithrix abyssi|G001886815	Bacteria|Bacteria|Calditrichota|Calditrichia|Calditrichales|Calditrichaceae|Caldithrix|Caldithrix abyssi|G001886815
G000403075	Bacteria	Calescibacterota	Calescibacteriia	Calescibacteriales	Calescibacteriaceae	Calescibacterium	Calescibacterium nevades	Calescibacterota	Calescibacteriia	Calescibacterota	Calescibacterota|Bacteria|Calescibacterota|Calescibacteriia|Calescibacteriales|Calescibacteriaceae|Calescibacterium|Calescibacterium nevades|G000403075	Bacteria|Bacteria|Calescibacterota|Calescibacteriia|Calescibacteriales|Calescibacteriaceae|Calescibacterium|Calescibacterium nevades|G000403075
G000404685	Bacteria	Calescibacterota	Calescibacteriia	Calescibacteriales	Calescibacteriaceae	Calescibacterium	Calescibacterium nevades	Calescibacterota	Calescibacteriia	Calescibacterota	Calescibacterota|Bacteria|Calescibacterota|Calescibacteriia|Calescibacteriales|Calescibacteriaceae|Calescibacterium|Calescibacterium nevades|G000404685	Bacteria|Bacteria|Calescibacterota|Calescibacteriia|Calescibacteriales|Calescibacteriaceae|Calescibacterium|Calescibacterium nevades|G000404685
G000494225	Bacteria	Calescibacterota	Calescibacteriia	Calescibacteriales	Calescibacteriaceae	Calescibacterium	Calescibacterium nevades	Calescibacterota	Calescibacteriia	Calescibacterota	Calescibacterota|Bacteria|Calescibacterota|Calescibacteriia|Calescibacteriales|Calescibacteriaceae|Calescibacterium|Calescibacterium nevades|G000494225	Bacteria|Bacteria|Calescibacterota|Calescibacteriia|Calescibacteriales|Calescibacteriaceae|Calescibacterium|Calescibacterium nevades|G000494225
G000007905	Bacteria	Campylobacterota	Campylobacteria	Campylobacterales	Helicobacteraceae	Helicobacter_C	Helicobacter_C hepaticus	Campylobacterota	Campylobacteria	Campylobacterota	Campylobacterota|Bacteria|Campylobacterota|Campylobacteria|Campylobacterales|Helicobacteraceae|Helicobacter_C|Helicobacter_C hepaticus|G000007905	Bacteria|Bacteria|Campylobacterota|Campylobacteria|Campylobacterales|Helicobacteraceae|Helicobacter_C|Helicobacter_C hepaticus|G000007905
G000008525	Bacteria	Campylobacterota	Campylobacteria	Campylobacterales	Helicobacteraceae	Helicobacter	Helicobacter pylori_AS	Campylobacterota	Campylobacteria	Campylobacterota	Campylobacterota|Bacteria|Campylobacterota|Campylobacteria|Campylobacterales|Helicobacteraceae|Helicobacter|Helicobacter pylori_AS|G000008525	Bacteria|Bacteria|Campylobacterota|Campylobacteria|Campylobacterales|Helicobacteraceae|Helicobacter|Helicobacter pylori_AS|G000008525
G000009305	Bacteria	Campylobacterota	Campylobacteria	Campylobacterales	Helicobacteraceae	Helicobacter	Helicobacter acinonychis	Campylobacterota	Campylobacteria	Campylobacterota	Campylobacterota|Bacteria|Campylobacterota|Campylobacteria|Campylobacterales|Helicobacteraceae|Helicobacter|Helicobacter acinonychis|G000009305	Bacteria|Bacteria|Campylobacterota|Campylobacteria|Campylobacterales|Helicobacteraceae|Helicobacter|Helicobacter acinonychis|G000009305
G000010325	Bacteria	Campylobacterota	Campylobacteria	Campylobacterales	Nitratiruptoraceae	Nitratiruptor	none	Campylobacterota	Campylobacteria	Campylobacterota	Campylobacterota|Bacteria|Campylobacterota|Campylobacteria|Campylobacterales|Nitratiruptoraceae|Nitratiruptor|none|G000010325	Bacteria|Bacteria|Campylobacterota|Campylobacteria|Campylobacterales|Nitratiruptoraceae|Nitratiruptor|none|G000010325
G000010345	Bacteria	Campylobacterota	Campylobacteria	Campylobacterales	Sulfurovaceae	Sulfurovum	none	Campylobacterota	Campylobacteria	Campylobacterota	Campylobacterota|Bacteria|Campylobacterota|Campylobacteria|Campylobacterales|Sulfurovaceae|Sulfurovum|none|G000010345	Bacteria|Bacteria|Campylobacterota|Campylobacteria|Campylobacterales|Sulfurovaceae|Sulfurovum|none|G000010345
G000012965	Bacteria	Campylobacterota	Campylobacteria	Campylobacterales	Thiovulaceae	Sulfurimonas	Sulfurimonas denitrificans	Campylobacterota	Campylobacteria	Campylobacterota	Campylobacterota|Bacteria|Campylobacterota|Campylobacteria|Campylobacterales|Thiovulaceae|Sulfurimonas|Sulfurimonas denitrificans|G000012965	Bacteria|Bacteria|Campylobacterota|Campylobacteria|Campylobacterales|Thiovulaceae|Sulfurimonas|Sulfurimonas denitrificans|G000012965
G000014025	Bacteria	Campylobacterota	Campylobacteria	Campylobacterales	Arcobacteraceae	Arcobacter	Arcobacter butzleri	Campylobacterota	Campylobacteria	Campylobacterota	Campylobacterota|Bacteria|Campylobacterota|Campylobacteria|Campylobacterales|Arcobacteraceae|Arcobacter|Arcobacter butzleri|G000014025	Bacteria|Bacteria|Campylobacterota|Campylobacteria|Campylobacterales|Arcobacteraceae|Arcobacter|Arcobacter butzleri|G000014025
G000017465	Bacteria	Campylobacterota	Campylobacteria	Campylobacterales	Campylobacteraceae	Campylobacter_A	Campylobacter_A curvus	Campylobacterota	Campylobacteria	Campylobacterota	Campylobacterota|Bacteria|Campylobacterota|Campylobacteria|Campylobacterales|Campylobacteraceae|Campylobacter_A|Campylobacter_A curvus|G000017465	Bacteria|Bacteria|Campylobacterota|Campylobacteria|Campylobacterales|Campylobacteraceae|Campylobacter_A|Campylobacter_A curvus|G000017465
G000017585	Bacteria	Campylobacterota	Campylobacteria	Campylobacterales	Campylobacteraceae	Campylobacter_B	Campylobacter_B hominis	Campylobacterota	Campylobacteria	Campylobacterota	Campylobacterota|Bacteria|Campylobacterota|Campylobacteria|Campylobacterales|Campylobacteraceae|Campylobacter_B|Campylobacter_B hominis|G000017585	Bacteria|Bacteria|Campylobacterota|Campylobacteria|Campylobacterales|Campylobacteraceae|Campylobacter_B|Campylobacter_B hominis|G000017585
G000019205	Bacteria	Campylobacterota	Campylobacteria	Campylobacterales	Campylobacteraceae	Campylobacter	Campylobacter lari_A	Campylobacterota	Campylobacteria	Campylobacterota	Campylobacterota|Bacteria|Campylobacterota|Campylobacteria|Campylobacterales|Campylobacteraceae|Campylobacter|Campylobacter lari_A|G000019205	Bacteria|Bacteria|Campylobacterota|Campylobacteria|Campylobacterales|Campylobacteraceae|Campylobacter|Campylobacter lari_A|G000019205
G000021725	Bacteria	Campylobacterota	Campylobacteria	Nautiliales	Nautiliaceae	Nautilia	Nautilia profundicola	Campylobacterota	Campylobacteria	Campylobacterota	Campylobacterota|Bacteria|Campylobacterota|Campylobacteria|Nautiliales|Nautiliaceae|Nautilia|Nautilia profundicola|G000021725	Bacteria|Bacteria|Campylobacterota|Campylobacteria|Nautiliales|Nautiliaceae|Nautilia|Nautilia profundicola|G000021725
G000024885	Bacteria	Campylobacterota	Campylobacteria	Campylobacterales	Sulfurospirillaceae	Sulfurospirillum	Sulfurospirillum deleyianum	Campylobacterota	Campylobacteria	Campylobacterota	Campylobacterota|Bacteria|Campylobacterota|Campylobacteria|Campylobacterales|Sulfurospirillaceae|Sulfurospirillum|Sulfurospirillum deleyianum|G000024885	Bacteria|Bacteria|Campylobacterota|Campylobacteria|Campylobacterales|Sulfurospirillaceae|Sulfurospirillum|Sulfurospirillum deleyianum|G000024885
G000091985	Bacteria	Campylobacterota	Campylobacteria	Campylobacterales	Helicobacteraceae	Helicobacter_H	Helicobacter_H mustelae	Campylobacterota	Campylobacteria	Campylobacterota	Campylobacterota|Bacteria|Campylobacterota|Campylobacteria|Campylobacterales|Helicobacteraceae|Helicobacter_H|Helicobacter_H mustelae|G000091985	Bacteria|Bacteria|Campylobacterota|Campylobacteria|Campylobacterales|Helicobacteraceae|Helicobacter_H|Helicobacter_H mustelae|G000091985
G000092245	Bacteria	Campylobacterota	Campylobacteria	Campylobacterales	Arcobacteraceae	Arcobacter	Arcobacter nitrofigilis	Campylobacterota	Campylobacteria	Campylobacterota	Campylobacterota|Bacteria|Campylobacterota|Campylobacteria|Campylobacterales|Arcobacteraceae|Arcobacter|Arcobacter nitrofigilis|G000092245	Bacteria|Bacteria|Campylobacterota|Campylobacteria|Campylobacterales|Arcobacteraceae|Arcobacter|Arcobacter nitrofigilis|G000092245
G000147355	Bacteria	Campylobacterota	Campylobacteria	Campylobacterales	Thiovulaceae	Sulfurimonas	Sulfurimonas autotrophica	Campylobacterota	Campylobacteria	Campylobacterota	Campylobacterota|Bacteria|Campylobacterota|Campylobacteria|Campylobacterales|Thiovulaceae|Sulfurimonas|Sulfurimonas autotrophica|G000147355	Bacteria|Bacteria|Campylobacterota|Campylobacteria|Campylobacterales|Thiovulaceae|Sulfurimonas|Sulfurimonas autotrophica|G000147355
G000155495	Bacteria	Campylobacterota	Campylobacteria	Campylobacterales	Helicobacteraceae	Helicobacter_D	Helicobacter_D pullorum	Campylobacterota	Campylobacteria	Campylobacterota	Campylobacterota|Bacteria|Campylobacterota|Campylobacteria|Campylobacterales|Helicobacteraceae|Helicobacter_D|Helicobacter_D pullorum|G000155495	Bacteria|Bacteria|Campylobacterota|Campylobacteria|Campylobacterales|Helicobacteraceae|Helicobacter_D|Helicobacter_D pullorum|G000155495
G000158455	Bacteria	Campylobacterota	Campylobacteria	Campylobacterales	Helicobacteraceae	Helicobacter_D	Helicobacter_D winghamensis	Campylobacterota	Campylobacteria	Campylobacterota	Campylobacterota|Bacteria|Campylobacterota|Campylobacteria|Campylobacterales|Helicobacteraceae|Helicobacter_D|Helicobacter_D winghamensis|G000158455	Bacteria|Bacteria|Campylobacterota|Campylobacteria|Campylobacterales|Helicobacteraceae|Helicobacter_D|Helicobacter_D winghamensis|G000158455
G000162575	Bacteria	Campylobacterota	Campylobacteria	Campylobacterales	Helicobacteraceae	Helicobacter_D	Helicobacter_D canadensis	Campylobacterota	Campylobacteria	Campylobacterota	Campylobacterota|Bacteria|Campylobacterota|Campylobacteria|Campylobacterales|Helicobacteraceae|Helicobacter_D|Helicobacter_D canadensis|G000162575	Bacteria|Bacteria|Campylobacterota|Campylobacteria|Campylobacterales|Helicobacteraceae|Helicobacter_D|Helicobacter_D canadensis|G000162575
G000170735	Bacteria	Campylobacterota	Campylobacteria	Nautiliales	Nautiliaceae	Caminibacter	Caminibacter mediatlanticus	Campylobacterota	Campylobacteria	Campylobacterota	Campylobacterota|Bacteria|Campylobacterota|Campylobacteria|Nautiliales|Nautiliaceae|Caminibacter|Caminibacter mediatlanticus|G000170735	Bacteria|Bacteria|Campylobacterota|Campylobacteria|Nautiliales|Nautiliaceae|Caminibacter|Caminibacter mediatlanticus|G000170735
G000183725	Bacteria	Campylobacterota	Campylobacteria	Campylobacterales	Thiovulaceae	Sulfuricurvum	Sulfuricurvum kujiense	Campylobacterota	Campylobacteria	Campylobacterota	Campylobacterota|Bacteria|Campylobacterota|Campylobacteria|Campylobacterales|Thiovulaceae|Sulfuricurvum|Sulfuricurvum kujiense|G000183725	Bacteria|Bacteria|Campylobacterota|Campylobacteria|Campylobacterales|Thiovulaceae|Sulfuricurvum|Sulfuricurvum kujiense|G000183725
G000186245	Bacteria	Campylobacterota	Campylobacteria	Campylobacterales	Sulfurovaceae	Nitratifractor	Nitratifractor salsuginis	Campylobacterota	Campylobacteria	Campylobacterota	Campylobacterota|Bacteria|Campylobacterota|Campylobacteria|Campylobacterales|Sulfurovaceae|Nitratifractor|Nitratifractor salsuginis|G000186245	Bacteria|Bacteria|Campylobacterota|Campylobacteria|Campylobacterales|Sulfurovaceae|Nitratifractor|Nitratifractor salsuginis|G000186245
G000187625	Bacteria	Campylobacterota	Campylobacteria	Campylobacterales	Helicobacteraceae	Helicobacter_E	Helicobacter_E suis	Campylobacterota	Campylobacteria	Campylobacterota	Campylobacterota|Bacteria|Campylobacterota|Campylobacteria|Campylobacterales|Helicobacteraceae|Helicobacter_E|Helicobacter_E suis|G000187625	Bacteria|Bacteria|Campylobacterota|Campylobacteria|Campylobacterales|Helicobacteraceae|Helicobacter_E|Helicobacter_E suis|G000187625
G000194135	Bacteria	Campylobacterota	Desulfurellia	Desulfurellales	Hippeaceae	Hippea	Hippea maritima	Campylobacterota	Desulfurellia	Campylobacterota	Campylobacterota|Bacteria|Campylobacterota|Desulfurellia|Desulfurellales|Hippeaceae|Hippea|Hippea maritima|G000194135	Bacteria|Bacteria|Campylobacterota|Desulfurellia|Desulfurellales|Hippeaceae|Hippea|Hippea maritima|G000194135
G000196135	Bacteria	Campylobacterota	Campylobacteria	Campylobacterales	Helicobacteraceae	Wolinella	Wolinella succinogenes	Campylobacterota	Campylobacteria	Campylobacterota	Campylobacterota|Bacteria|Campylobacterota|Campylobacteria|Campylobacterales|Helicobacteraceae|Wolinella|Wolinella succinogenes|G000196135	Bacteria|Bacteria|Campylobacterota|Campylobacteria|Campylobacterales|Helicobacteraceae|Wolinella|Wolinella succinogenes|G000196135
G000200595	Bacteria	Campylobacterota	Campylobacteria	Campylobacterales	Helicobacteraceae	Helicobacter_E	Helicobacter_E felis	Campylobacterota	Campylobacteria	Campylobacterota	Campylobacterota|Bacteria|Campylobacterota|Campylobacteria|Campylobacterales|Helicobacteraceae|Helicobacter_E|Helicobacter_E felis|G000200595	Bacteria|Bacteria|Campylobacterota|Campylobacteria|Campylobacterales|Helicobacteraceae|Helicobacter_E|Helicobacter_E felis|G000200595
G000237285	Bacteria	Campylobacterota	Campylobacteria	Campylobacterales	Helicobacteraceae	Helicobacter_E	Helicobacter_E bizzozeronii	Campylobacterota	Campylobacteria	Campylobacterota	Campylobacterota|Bacteria|Campylobacterota|Campylobacteria|Campylobacterales|Helicobacteraceae|Helicobacter_E|Helicobacter_E bizzozeronii|G000237285	Bacteria|Bacteria|Campylobacterota|Campylobacteria|Campylobacterales|Helicobacteraceae|Helicobacter_E|Helicobacter_E bizzozeronii|G000237285
G000242915	Bacteria	Campylobacterota	Campylobacteria	Campylobacterales	Thiovulaceae	Sulfurimonas	Sulfurimonas gotlandica	Campylobacterota	Campylobacteria	Campylobacterota	Campylobacterota|Bacteria|Campylobacterota|Campylobacteria|Campylobacterales|Thiovulaceae|Sulfurimonas|Sulfurimonas gotlandica|G000242915	Bacteria|Bacteria|Campylobacterota|Campylobacteria|Campylobacterales|Thiovulaceae|Sulfurimonas|Sulfurimonas gotlandica|G000242915
G000259255	Bacteria	Campylobacterota	Campylobacteria	Campylobacterales	Helicobacteraceae	Helicobacter	Helicobacter cetorum	Campylobacterota	Campylobacteria	Campylobacterota	Campylobacterota|Bacteria|Campylobacterota|Campylobacteria|Campylobacterales|Helicobacteraceae|Helicobacter|Helicobacter cetorum|G000259255	Bacteria|Bacteria|Campylobacterota|Campylobacteria|Campylobacterales|Helicobacteraceae|Helicobacter|Helicobacter cetorum|G000259255
G000259275	Bacteria	Campylobacterota	Campylobacteria	Campylobacterales	Helicobacteraceae	Helicobacter	Helicobacter cetorum_A	Campylobacterota	Campylobacteria	Campylobacterota	Campylobacterota|Bacteria|Campylobacterota|Campylobacteria|Campylobacterales|Helicobacteraceae|Helicobacter|Helicobacter cetorum_A|G000259275	Bacteria|Bacteria|Campylobacterota|Campylobacteria|Campylobacterales|Helicobacteraceae|Helicobacter|Helicobacter cetorum_A|G000259275
G000265295	Bacteria	Campylobacterota	Campylobacteria	Campylobacterales	Sulfurospirillaceae	Sulfurospirillum	Sulfurospirillum barnesii	Campylobacterota	Campylobacteria	Campylobacterota	Campylobacterota|Bacteria|Campylobacterota|Campylobacteria|Campylobacterales|Sulfurospirillaceae|Sulfurospirillum|Sulfurospirillum barnesii|G000265295	Bacteria|Bacteria|Campylobacterota|Campylobacteria|Campylobacterales|Sulfurospirillaceae|Sulfurospirillum|Sulfurospirillum barnesii|G000265295
G000274045	Bacteria	Campylobacterota	Campylobacteria	Campylobacterales	Helicobacteraceae	Helicobacter	Helicobacter pylori_BB	Campylobacterota	Campylobacteria	Campylobacterota	Campylobacterota|Bacteria|Campylobacterota|Campylobacteria|Campylobacterales|Helicobacteraceae|Helicobacter|Helicobacter pylori_BB|G000274045	Bacteria|Bacteria|Campylobacterota|Campylobacteria|Campylobacterales|Helicobacteraceae|Helicobacter|Helicobacter pylori_BB|G000274045
G000274085	Bacteria	Campylobacterota	Campylobacteria	Campylobacterales	Helicobacteraceae	Helicobacter	Helicobacter pylori	Campylobacterota	Campylobacteria	Campylobacterota	Campylobacterota|Bacteria|Campylobacterota|Campylobacteria|Campylobacterales|Helicobacteraceae|Helicobacter|Helicobacter pylori|G000274085	Bacteria|Bacteria|Campylobacterota|Campylobacteria|Campylobacterales|Helicobacteraceae|Helicobacter|Helicobacter pylori|G000274085
G000274945	Bacteria	Campylobacterota	Campylobacteria	Campylobacterales	Helicobacteraceae	Helicobacter	Helicobacter pylori_AD	Campylobacterota	Campylobacteria	Campylobacterota	Campylobacterota|Bacteria|Campylobacterota|Campylobacteria|Campylobacterales|Helicobacteraceae|Helicobacter|Helicobacter pylori_AD|G000274945	Bacteria|Bacteria|Campylobacterota|Campylobacteria|Campylobacterales|Helicobacteraceae|Helicobacter|Helicobacter pylori_AD|G000274945
G000276965	Bacteria	Campylobacterota	Campylobacteria	Campylobacterales	Thiovulaceae	Thiovulum	none	Campylobacterota	Campylobacteria	Campylobacterota	Campylobacterota|Bacteria|Campylobacterota|Campylobacteria|Campylobacterales|Thiovulaceae|Thiovulum|none|G000276965	Bacteria|Bacteria|Campylobacterota|Campylobacteria|Campylobacterales|Thiovulaceae|Thiovulum|none|G000276965
G000284235	Bacteria	Campylobacterota	Campylobacteria	Campylobacterales	Arcobacteraceae	Arcobacter	none	Campylobacterota	Campylobacteria	Campylobacterota	Campylobacterota|Bacteria|Campylobacterota|Campylobacteria|Campylobacterales|Arcobacteraceae|Arcobacter|none|G000284235	Bacteria|Bacteria|Campylobacterota|Campylobacteria|Campylobacterales|Arcobacteraceae|Arcobacter|none|G000284235
G000296775	Bacteria	Campylobacterota	Campylobacteria	Campylobacterales	Sulfurovaceae	Sulfurovum	none	Campylobacterota	Campylobacteria	Campylobacterota	Campylobacterota|Bacteria|Campylobacterota|Campylobacteria|Campylobacterales|Sulfurovaceae|Sulfurovum|none|G000296775	Bacteria|Bacteria|Campylobacterota|Campylobacteria|Campylobacterales|Sulfurovaceae|Sulfurovum|none|G000296775
G000310245	Bacteria	Campylobacterota	Campylobacteria	Campylobacterales	Thiovulaceae	Sulfuricurvum	none	Campylobacterota	Campylobacteria	Campylobacterota	Campylobacterota|Bacteria|Campylobacterota|Campylobacteria|Campylobacterales|Thiovulaceae|Sulfuricurvum|none|G000310245	Bacteria|Bacteria|Campylobacterota|Campylobacteria|Campylobacterales|Thiovulaceae|Sulfuricurvum|none|G000310245
G000314405	Bacteria	Campylobacterota	Campylobacteria	Campylobacterales	Campylobacteraceae	Campylobacter	Campylobacter coli	Campylobacterota	Campylobacteria	Campylobacterota	Campylobacterota|Bacteria|Campylobacterota|Campylobacteria|Campylobacterales|Campylobacteraceae|Campylobacter|Campylobacter coli|G000314405	Bacteria|Bacteria|Campylobacterota|Campylobacteria|Campylobacterales|Campylobacteraceae|Campylobacter|Campylobacter coli|G000314405
G000349975	Bacteria	Campylobacterota	Campylobacteria	Campylobacterales	Helicobacteraceae	Helicobacter_C	Helicobacter_C cinaedi	Campylobacterota	Campylobacteria	Campylobacterota	Campylobacterota|Bacteria|Campylobacterota|Campylobacteria|Campylobacterales|Helicobacteraceae|Helicobacter_C|Helicobacter_C cinaedi|G000349975	Bacteria|Bacteria|Campylobacterota|Campylobacteria|Campylobacterales|Helicobacteraceae|Helicobacter_C|Helicobacter_C cinaedi|G000349975
G000420385	Bacteria	Campylobacterota	Desulfurellia	Desulfurellales	Hippeaceae	Hippea	Hippea alviniae	Campylobacterota	Desulfurellia	Campylobacterota	Campylobacterota|Bacteria|Campylobacterota|Desulfurellia|Desulfurellales|Hippeaceae|Hippea|Hippea alviniae|G000420385	Bacteria|Bacteria|Campylobacterota|Desulfurellia|Desulfurellales|Hippeaceae|Hippea|Hippea alviniae|G000420385
G000445475	Bacteria	Campylobacterota	Campylobacteria	Campylobacterales	Thiovulaceae	Sulfurimonas	Sulfurimonas hongkongensis	Campylobacterota	Campylobacteria	Campylobacterota	Campylobacterota|Bacteria|Campylobacterota|Campylobacteria|Campylobacterales|Thiovulaceae|Sulfurimonas|Sulfurimonas hongkongensis|G000445475	Bacteria|Bacteria|Campylobacterota|Campylobacteria|Campylobacterales|Thiovulaceae|Sulfurimonas|Sulfurimonas hongkongensis|G000445475
G000495505	Bacteria	Campylobacterota	Campylobacteria	Campylobacterales	Campylobacteraceae	Campylobacter_C	Campylobacter_C fetus	Campylobacterota	Campylobacteria	Campylobacterota	Campylobacterota|Bacteria|Campylobacterota|Campylobacteria|Campylobacterales|Campylobacteraceae|Campylobacter_C|Campylobacter_C fetus|G000495505	Bacteria|Bacteria|Campylobacterota|Campylobacteria|Campylobacterales|Campylobacteraceae|Campylobacter_C|Campylobacter_C fetus|G000495505
G000507845	Bacteria	Campylobacterota	Campylobacteria	Campylobacterales	Helicobacteraceae	Helicobacter_B	Helicobacter_B macacae	Campylobacterota	Campylobacteria	Campylobacterota	Campylobacterota|Bacteria|Campylobacterota|Campylobacteria|Campylobacterales|Helicobacteraceae|Helicobacter_B|Helicobacter_B macacae|G000507845	Bacteria|Bacteria|Campylobacterota|Campylobacteria|Campylobacterales|Helicobacteraceae|Helicobacter_B|Helicobacter_B macacae|G000507845
G000507865	Bacteria	Campylobacterota	Campylobacteria	Campylobacterales	Helicobacteraceae	Helicobacter_B	Helicobacter_B canis	Campylobacterota	Campylobacteria	Campylobacterota	Campylobacterota|Bacteria|Campylobacterota|Campylobacteria|Campylobacterales|Helicobacteraceae|Helicobacter_B|Helicobacter_B canis|G000507865	Bacteria|Bacteria|Campylobacterota|Campylobacteria|Campylobacterales|Helicobacteraceae|Helicobacter_B|Helicobacter_B canis|G000507865
G000509365	Bacteria	Campylobacterota	Campylobacteria	Campylobacterales	Helicobacteraceae	Helicobacter_B	Helicobacter_B fennelliae	Campylobacterota	Campylobacteria	Campylobacterota	Campylobacterota|Bacteria|Campylobacterota|Campylobacteria|Campylobacterales|Helicobacteraceae|Helicobacter_B|Helicobacter_B fennelliae|G000509365	Bacteria|Bacteria|Campylobacterota|Campylobacteria|Campylobacterales|Helicobacteraceae|Helicobacter_B|Helicobacter_B fennelliae|G000509365
G000509875	Bacteria	Campylobacterota	Campylobacteria	Campylobacterales	Campylobacteraceae	Campylobacter	Campylobacter jejuni	Campylobacterota	Campylobacteria	Campylobacterota	Campylobacterota|Bacteria|Campylobacterota|Campylobacteria|Campylobacterales|Campylobacteraceae|Campylobacter|Campylobacter jejuni|G000509875	Bacteria|Bacteria|Campylobacterota|Campylobacteria|Campylobacterales|Campylobacteraceae|Campylobacter|Campylobacter jejuni|G000509875
G000517565	Bacteria	Campylobacterota	Desulfurellia	Desulfurellales	Desulfurellaceae	Desulfurella	Desulfurella acetivorans	Campylobacterota	Desulfurellia	Campylobacterota	Campylobacterota|Bacteria|Campylobacterota|Desulfurellia|Desulfurellales|Desulfurellaceae|Desulfurella|Desulfurella acetivorans|G000517565	Bacteria|Bacteria|Campylobacterota|Desulfurellia|Desulfurellales|Desulfurellaceae|Desulfurella|Desulfurella acetivorans|G000517565
G000518225	Bacteria	Campylobacterota	Campylobacteria	Campylobacterales	Helicobacteraceae	Helicobacter_G	Helicobacter_G pametensis	Campylobacterota	Campylobacteria	Campylobacterota	Campylobacterota|Bacteria|Campylobacterota|Campylobacteria|Campylobacterales|Helicobacteraceae|Helicobacter_G|Helicobacter_G pametensis|G000518225	Bacteria|Bacteria|Campylobacterota|Campylobacteria|Campylobacterales|Helicobacteraceae|Helicobacter_G|Helicobacter_G pametensis|G000518225
G000522465	Bacteria	Campylobacterota	Campylobacteria	Campylobacterales	Arcobacteraceae	Arcobacter	Arcobacter cibarius	Campylobacterota	Campylobacteria	Campylobacterota	Campylobacterota|Bacteria|Campylobacterota|Campylobacteria|Campylobacterales|Arcobacteraceae|Arcobacter|Arcobacter cibarius|G000522465	Bacteria|Bacteria|Campylobacterota|Campylobacteria|Campylobacterales|Arcobacteraceae|Arcobacter|Arcobacter cibarius|G000522465
G000523275	Bacteria	Campylobacterota	Campylobacteria	Nautiliales	Nautiliaceae	Lebetimonas	Lebetimonas sp1	Campylobacterota	Campylobacteria	Campylobacterota	Campylobacterota|Bacteria|Campylobacterota|Campylobacteria|Nautiliales|Nautiliaceae|Lebetimonas|Lebetimonas sp1|G000523275	Bacteria|Bacteria|Campylobacterota|Campylobacteria|Nautiliales|Nautiliaceae|Lebetimonas|Lebetimonas sp1|G000523275
G000526195	Bacteria	Campylobacterota	Desulfurellia	Desulfurellales	Hippeaceae	Hippea	none	Campylobacterota	Desulfurellia	Campylobacterota	Campylobacterota|Bacteria|Campylobacterota|Desulfurellia|Desulfurellales|Hippeaceae|Hippea|none|G000526195	Bacteria|Bacteria|Campylobacterota|Desulfurellia|Desulfurellales|Hippeaceae|Hippea|none|G000526195
G000568815	Bacteria	Campylobacterota	Campylobacteria	Campylobacterales	Sulfurospirillaceae	Sulfurospirillum	Sulfurospirillum multivorans	Campylobacterota	Campylobacteria	Campylobacterota	Campylobacterota|Bacteria|Campylobacterota|Campylobacteria|Campylobacterales|Sulfurospirillaceae|Sulfurospirillum|Sulfurospirillum multivorans|G000568815	Bacteria|Bacteria|Campylobacterota|Campylobacteria|Campylobacterales|Sulfurospirillaceae|Sulfurospirillum|Sulfurospirillum multivorans|G000568815
G000583775	Bacteria	Campylobacterota	Campylobacteria	Campylobacterales	Campylobacteraceae	Campylobacter	Campylobacter coli	Campylobacterota	Campylobacteria	Campylobacterota	Campylobacterota|Bacteria|Campylobacterota|Campylobacteria|Campylobacterales|Campylobacteraceae|Campylobacter|Campylobacter coli|G000583775	Bacteria|Bacteria|Campylobacterota|Campylobacteria|Campylobacterales|Campylobacteraceae|Campylobacter|Campylobacter coli|G000583775
G000585155	Bacteria	Campylobacterota	Campylobacteria	Campylobacterales	Arcobacteraceae	Arcobacter	Arcobacter faecis	Campylobacterota	Campylobacteria	Campylobacterota	Campylobacterota|Bacteria|Campylobacterota|Campylobacteria|Campylobacterales|Arcobacteraceae|Arcobacter|Arcobacter faecis|G000585155	Bacteria|Bacteria|Campylobacterota|Campylobacteria|Campylobacterales|Arcobacteraceae|Arcobacter|Arcobacter faecis|G000585155
G000585195	Bacteria	Campylobacterota	Campylobacteria	Campylobacterales	Arcobacteraceae	Arcobacter	Arcobacter lanthieri	Campylobacterota	Campylobacteria	Campylobacterota	Campylobacterota|Bacteria|Campylobacterota|Campylobacteria|Campylobacterales|Arcobacteraceae|Arcobacter|Arcobacter lanthieri|G000585195	Bacteria|Bacteria|Campylobacterota|Campylobacteria|Campylobacterales|Arcobacteraceae|Arcobacter|Arcobacter lanthieri|G000585195
G000597725	Bacteria	Campylobacterota	Campylobacteria	Campylobacterales	Sulfurospirillaceae	Sulfurospirillum_A	Sulfurospirillum_A arcachonense	Campylobacterota	Campylobacteria	Campylobacterota	Campylobacterota|Bacteria|Campylobacterota|Campylobacteria|Campylobacterales|Sulfurospirillaceae|Sulfurospirillum_A|Sulfurospirillum_A arcachonense|G000597725	Bacteria|Bacteria|Campylobacterota|Campylobacteria|Campylobacterales|Sulfurospirillaceae|Sulfurospirillum_A|Sulfurospirillum_A arcachonense|G000597725
G000597805	Bacteria	Campylobacterota	Campylobacteria	Campylobacterales	Campylobacteraceae	Campylobacter_B	Campylobacter_B corcagiensis	Campylobacterota	Campylobacteria	Campylobacterota	Campylobacterota|Bacteria|Campylobacterota|Campylobacteria|Campylobacterales|Campylobacteraceae|Campylobacter_B|Campylobacter_B corcagiensis|G000597805	Bacteria|Bacteria|Campylobacterota|Campylobacteria|Campylobacterales|Campylobacteraceae|Campylobacter_B|Campylobacter_B corcagiensis|G000597805
G000620965	Bacteria	Campylobacterota	Campylobacteria	Campylobacterales	Campylobacteraceae	Campylobacter	Campylobacter upsaliensis	Campylobacterota	Campylobacteria	Campylobacterota	Campylobacterota|Bacteria|Campylobacterota|Campylobacteria|Campylobacterales|Campylobacteraceae|Campylobacter|Campylobacter upsaliensis|G000620965	Bacteria|Bacteria|Campylobacterota|Campylobacteria|Campylobacterales|Campylobacteraceae|Campylobacter|Campylobacter upsaliensis|G000620965
G000621005	Bacteria	Campylobacterota	Campylobacteria	Campylobacterales	Campylobacteraceae	Campylobacter	Campylobacter cuniculorum	Campylobacterota	Campylobacteria	Campylobacterota	Campylobacterota|Bacteria|Campylobacterota|Campylobacteria|Campylobacterales|Campylobacteraceae|Campylobacter|Campylobacter cuniculorum|G000621005	Bacteria|Bacteria|Campylobacterota|Campylobacteria|Campylobacterales|Campylobacteraceae|Campylobacter|Campylobacter cuniculorum|G000621005
G000686565	Bacteria	Campylobacterota	Campylobacteria	Campylobacterales	Helicobacteraceae	Helicobacter_A	Helicobacter_A bilis	Campylobacterota	Campylobacteria	Campylobacterota	Campylobacterota|Bacteria|Campylobacterota|Campylobacteria|Campylobacterales|Helicobacteraceae|Helicobacter_A|Helicobacter_A bilis|G000686565	Bacteria|Bacteria|Campylobacterota|Campylobacteria|Campylobacterales|Helicobacteraceae|Helicobacter_A|Helicobacter_A bilis|G000686565
G000687535	Bacteria	Campylobacterota	Campylobacteria	Campylobacterales	Helicobacteraceae	Helicobacter_D	Helicobacter_D rodentium	Campylobacterota	Campylobacteria	Campylobacterota	Campylobacterota|Bacteria|Campylobacterota|Campylobacteria|Campylobacterales|Helicobacteraceae|Helicobacter_D|Helicobacter_D rodentium|G000687535	Bacteria|Bacteria|Campylobacterota|Campylobacteria|Campylobacterales|Helicobacteraceae|Helicobacter_D|Helicobacter_D rodentium|G000687535
G000705255	Bacteria	Campylobacterota	Campylobacteria	Campylobacterales	Campylobacteraceae	Campylobacter_A	Campylobacter_A mucosalis	Campylobacterota	Campylobacteria	Campylobacterota	Campylobacterota|Bacteria|Campylobacterota|Campylobacteria|Campylobacterales|Campylobacteraceae|Campylobacter_A|Campylobacter_A mucosalis|G000705255	Bacteria|Bacteria|Campylobacterota|Campylobacteria|Campylobacterales|Campylobacteraceae|Campylobacter_A|Campylobacter_A mucosalis|G000705255
G000736415	Bacteria	Campylobacterota	Campylobacteria	Campylobacterales	Campylobacteraceae	Campylobacter_C	Campylobacter_C iguaniorum	Campylobacterota	Campylobacteria	Campylobacterota	Campylobacterota|Bacteria|Campylobacterota|Campylobacteria|Campylobacterales|Campylobacteraceae|Campylobacter_C|Campylobacter_C iguaniorum|G000736415	Bacteria|Bacteria|Campylobacterota|Campylobacteria|Campylobacterales|Campylobacteraceae|Campylobacter_C|Campylobacter_C iguaniorum|G000736415
G000740095	Bacteria	Campylobacterota	Campylobacteria	Campylobacterales	Helicobacteraceae	Helicobacter	Helicobacter pylori_C	Campylobacterota	Campylobacteria	Campylobacterota	Campylobacterota|Bacteria|Campylobacterota|Campylobacteria|Campylobacterales|Helicobacteraceae|Helicobacter|Helicobacter pylori_C|G000740095	Bacteria|Bacteria|Campylobacterota|Campylobacteria|Campylobacterales|Helicobacteraceae|Helicobacter|Helicobacter pylori_C|G000740095
G000743525	Bacteria	Campylobacterota	Campylobacteria	Campylobacterales	Sulfurospirillaceae	Sulfurospirillum	none	Campylobacterota	Campylobacteria	Campylobacterota	Campylobacterota|Bacteria|Campylobacterota|Campylobacteria|Campylobacterales|Sulfurospirillaceae|Sulfurospirillum|none|G000743525	Bacteria|Bacteria|Campylobacterota|Campylobacteria|Campylobacterales|Sulfurospirillaceae|Sulfurospirillum|none|G000743525
G000744435	Bacteria	Campylobacterota	Desulfurellia	Desulfurellales	Hippeaceae	Hippea_A	Hippea_A jasoniae	Campylobacterota	Desulfurellia	Campylobacterota	Campylobacterota|Bacteria|Campylobacterota|Desulfurellia|Desulfurellales|Hippeaceae|Hippea_A|Hippea_A jasoniae|G000744435	Bacteria|Bacteria|Campylobacterota|Desulfurellia|Desulfurellales|Hippeaceae|Hippea_A|Hippea_A jasoniae|G000744435
G000747095	Bacteria	Campylobacterota	Campylobacteria	Campylobacterales	Thiovulaceae	Sulfuricurvum	none	Campylobacterota	Campylobacteria	Campylobacterota	Campylobacterota|Bacteria|Campylobacterota|Campylobacteria|Campylobacterales|Thiovulaceae|Sulfuricurvum|none|G000747095	Bacteria|Bacteria|Campylobacterota|Campylobacteria|Campylobacterales|Thiovulaceae|Sulfuricurvum|none|G000747095
G000762845	Bacteria	Campylobacterota	Campylobacteria	Campylobacterales	Helicobacteraceae	Helicobacter_C	Helicobacter_C japonicus	Campylobacterota	Campylobacteria	Campylobacterota	Campylobacterota|Bacteria|Campylobacterota|Campylobacteria|Campylobacterales|Helicobacteraceae|Helicobacter_C|Helicobacter_C japonicus|G000762845	Bacteria|Bacteria|Campylobacterota|Campylobacteria|Campylobacterales|Helicobacteraceae|Helicobacter_C|Helicobacter_C japonicus|G000762845
G000762875	Bacteria	Campylobacterota	Campylobacteria	Campylobacterales	Helicobacteraceae	Helicobacter_A	Helicobacter_A saguini	Campylobacterota	Campylobacteria	Campylobacterota	Campylobacterota|Bacteria|Campylobacterota|Campylobacteria|Campylobacterales|Helicobacteraceae|Helicobacter_A|Helicobacter_A saguini|G000762875	Bacteria|Bacteria|Campylobacterota|Campylobacteria|Campylobacterales|Helicobacteraceae|Helicobacter_A|Helicobacter_A saguini|G000762875
G000763135	Bacteria	Campylobacterota	Campylobacteria	Campylobacterales	Helicobacteraceae	Helicobacter_C	Helicobacter_C jaachi	Campylobacterota	Campylobacteria	Campylobacterota	Campylobacterota|Bacteria|Campylobacterota|Campylobacteria|Campylobacterales|Helicobacteraceae|Helicobacter_C|Helicobacter_C jaachi|G000763135	Bacteria|Bacteria|Campylobacterota|Campylobacteria|Campylobacterales|Helicobacteraceae|Helicobacter_C|Helicobacter_C jaachi|G000763135
G000765665	Bacteria	Campylobacterota	Campylobacteria	Campylobacterales	Helicobacteraceae	Helicobacter_C	none	Campylobacterota	Campylobacteria	Campylobacterota	Campylobacterota|Bacteria|Campylobacterota|Campylobacteria|Campylobacterales|Helicobacteraceae|Helicobacter_C|none|G000765665	Bacteria|Bacteria|Campylobacterota|Campylobacteria|Campylobacterales|Helicobacteraceae|Helicobacter_C|none|G000765665
G000765745	Bacteria	Campylobacterota	Campylobacteria	Campylobacterales	Helicobacteraceae	Helicobacter_D	Helicobacter_D apodemus	Campylobacterota	Campylobacteria	Campylobacterota	Campylobacterota|Bacteria|Campylobacterota|Campylobacteria|Campylobacterales|Helicobacteraceae|Helicobacter_D|Helicobacter_D apodemus|G000765745	Bacteria|Bacteria|Campylobacterota|Campylobacteria|Campylobacterales|Helicobacteraceae|Helicobacter_D|Helicobacter_D apodemus|G000765745
G000789415	Bacteria	Campylobacterota	Campylobacteria	Campylobacterales	Sulfurospirillaceae	Sulfurospirillum	Sulfurospirillum cavolei	Campylobacterota	Campylobacteria	Campylobacterota	Campylobacterota|Bacteria|Campylobacterota|Campylobacteria|Campylobacterales|Sulfurospirillaceae|Sulfurospirillum|Sulfurospirillum cavolei|G000789415	Bacteria|Bacteria|Campylobacterota|Campylobacteria|Campylobacterales|Sulfurospirillaceae|Sulfurospirillum|Sulfurospirillum cavolei|G000789415
G000813345	Bacteria	Campylobacterota	Campylobacteria	Campylobacterales	Sulfurospirillaceae	Sulfurospirillum	Sulfurospirillum arsenophilum	Campylobacterota	Campylobacteria	Campylobacterota	Campylobacterota|Bacteria|Campylobacterota|Campylobacteria|Campylobacterales|Sulfurospirillaceae|Sulfurospirillum|Sulfurospirillum arsenophilum|G000813345	Bacteria|Bacteria|Campylobacterota|Campylobacteria|Campylobacterales|Sulfurospirillaceae|Sulfurospirillum|Sulfurospirillum arsenophilum|G000813345
G000816185	Bacteria	Campylobacterota	Campylobacteria	Campylobacterales	Campylobacteraceae	Campylobacter	Campylobacter insulaenigrae	Campylobacterota	Campylobacteria	Campylobacterota	Campylobacterota|Bacteria|Campylobacterota|Campylobacteria|Campylobacterales|Campylobacteraceae|Campylobacter|Campylobacter insulaenigrae|G000816185	Bacteria|Bacteria|Campylobacterota|Campylobacteria|Campylobacterales|Campylobacteraceae|Campylobacter|Campylobacter insulaenigrae|G000816185
G000816345	Bacteria	Campylobacterota	Campylobacteria	Campylobacterales	Campylobacteraceae	Campylobacter	Campylobacter volucris	Campylobacterota	Campylobacteria	Campylobacterota	Campylobacterota|Bacteria|Campylobacterota|Campylobacteria|Campylobacterales|Campylobacteraceae|Campylobacter|Campylobacter volucris|G000816345	Bacteria|Bacteria|Campylobacterota|Campylobacteria|Campylobacterales|Campylobacteraceae|Campylobacter|Campylobacter volucris|G000816345
G000830175	Bacteria	Campylobacterota	Campylobacteria	Campylobacterales	Sulfurovaceae	FS08-3	none	Campylobacterota	Campylobacteria	Campylobacterota	Campylobacterota|Bacteria|Campylobacterota|Campylobacteria|Campylobacterales|Sulfurovaceae|FS08-3|none|G000830175	Bacteria|Bacteria|Campylobacterota|Campylobacteria|Campylobacterales|Sulfurovaceae|FS08-3|none|G000830175
G000830255	Bacteria	Campylobacterota	Campylobacteria	Campylobacterales	Thiovulaceae	PC08-66	none	Campylobacterota	Campylobacteria	Campylobacterota	Campylobacterota|Bacteria|Campylobacterota|Campylobacteria|Campylobacterales|Thiovulaceae|PC08-66|none|G000830255	Bacteria|Bacteria|Campylobacterota|Campylobacteria|Campylobacterales|Thiovulaceae|PC08-66|none|G000830255
G000935065	Bacteria	Campylobacterota	Campylobacteria	Campylobacterales	Arcobacteraceae	Arcobacter	Arcobacter anaerophilus	Campylobacterota	Campylobacteria	Campylobacterota	Campylobacterota|Bacteria|Campylobacterota|Campylobacteria|Campylobacterales|Arcobacteraceae|Arcobacter|Arcobacter anaerophilus|G000935065	Bacteria|Bacteria|Campylobacterota|Campylobacteria|Campylobacterales|Arcobacteraceae|Arcobacter|Arcobacter anaerophilus|G000935065
G000987835	Bacteria	Campylobacterota	Campylobacteria	Campylobacterales	Sulfurovaceae	Sulfurovum	Sulfurovum lithotrophicum	Campylobacterota	Campylobacteria	Campylobacterota	Campylobacterota|Bacteria|Campylobacterota|Campylobacteria|Campylobacterales|Sulfurovaceae|Sulfurovum|Sulfurovum lithotrophicum|G000987835	Bacteria|Bacteria|Campylobacterota|Campylobacteria|Campylobacterales|Sulfurovaceae|Sulfurovum|Sulfurovum lithotrophicum|G000987835
G001190745	Bacteria	Campylobacterota	Campylobacteria	Campylobacterales	Campylobacteraceae	Campylobacter_B	Campylobacter_B gracilis	Campylobacterota	Campylobacteria	Campylobacterota	Campylobacterota|Bacteria|Campylobacterota|Campylobacteria|Campylobacterales|Campylobacteraceae|Campylobacter_B|Campylobacter_B gracilis|G001190745	Bacteria|Bacteria|Campylobacterota|Campylobacteria|Campylobacterales|Campylobacteraceae|Campylobacter_B|Campylobacter_B gracilis|G001190745
G001190755	Bacteria	Campylobacterota	Campylobacteria	Campylobacterales	Campylobacteraceae	Campylobacter_B	Campylobacter_B ureolyticus	Campylobacterota	Campylobacteria	Campylobacterota	Campylobacterota|Bacteria|Campylobacterota|Campylobacteria|Campylobacterales|Campylobacteraceae|Campylobacter_B|Campylobacter_B ureolyticus|G001190755	Bacteria|Bacteria|Campylobacterota|Campylobacteria|Campylobacterales|Campylobacteraceae|Campylobacter_B|Campylobacter_B ureolyticus|G001190755
G001282945	Bacteria	Campylobacterota	Campylobacteria	Campylobacterales	Helicobacteraceae	Helicobacter_E	Helicobacter_E ailurogastricus	Campylobacterota	Campylobacteria	Campylobacterota	Campylobacterota|Bacteria|Campylobacterota|Campylobacteria|Campylobacterales|Helicobacteraceae|Helicobacter_E|Helicobacter_E ailurogastricus|G001282945	Bacteria|Bacteria|Campylobacterota|Campylobacteria|Campylobacterales|Helicobacteraceae|Helicobacter_E|Helicobacter_E ailurogastricus|G001282945
G001283065	Bacteria	Campylobacterota	Campylobacteria	Campylobacterales	Helicobacteraceae	Helicobacter_E	Helicobacter_E heilmannii	Campylobacterota	Campylobacteria	Campylobacterota	Campylobacterota|Bacteria|Campylobacterota|Campylobacteria|Campylobacterales|Helicobacteraceae|Helicobacter_E|Helicobacter_E heilmannii|G001283065	Bacteria|Bacteria|Campylobacterota|Campylobacteria|Campylobacterales|Helicobacteraceae|Helicobacter_E|Helicobacter_E heilmannii|G001283065
G001298465	Bacteria	Campylobacterota	Campylobacteria	Campylobacterales	Campylobacteraceae	Campylobacter_A	Campylobacter_A concisus	Campylobacterota	Campylobacteria	Campylobacterota	Campylobacterota|Bacteria|Campylobacterota|Campylobacteria|Campylobacterales|Campylobacteraceae|Campylobacter_A|Campylobacter_A concisus|G001298465	Bacteria|Bacteria|Campylobacterota|Campylobacteria|Campylobacterales|Campylobacteraceae|Campylobacter_A|Campylobacter_A concisus|G001298465
G001460635	Bacteria	Campylobacterota	Campylobacteria	Campylobacterales	Helicobacteraceae	Helicobacter_C	Helicobacter_C typhlonius	Campylobacterota	Campylobacteria	Campylobacterota	Campylobacterota|Bacteria|Campylobacterota|Campylobacteria|Campylobacterales|Helicobacteraceae|Helicobacter_C|Helicobacter_C typhlonius|G001460635	Bacteria|Bacteria|Campylobacterota|Campylobacteria|Campylobacterales|Helicobacteraceae|Helicobacter_C|Helicobacter_C typhlonius|G001460635
G001483845	Bacteria	Campylobacterota	Campylobacteria	Campylobacterales	Campylobacteraceae	Campylobacter	Campylobacter coli	Campylobacterota	Campylobacteria	Campylobacterota	Campylobacterota|Bacteria|Campylobacterota|Campylobacteria|Campylobacterales|Campylobacteraceae|Campylobacter|Campylobacter coli|G001483845	Bacteria|Bacteria|Campylobacterota|Campylobacteria|Campylobacterales|Campylobacteraceae|Campylobacter|Campylobacter coli|G001483845
G001497255	Bacteria	Campylobacterota	Campylobacteria	Campylobacterales	Campylobacteraceae	Campylobacter	Campylobacter coli_A	Campylobacterota	Campylobacteria	Campylobacterota	Campylobacterota|Bacteria|Campylobacterota|Campylobacteria|Campylobacterales|Campylobacteraceae|Campylobacter|Campylobacter coli_A|G001497255	Bacteria|Bacteria|Campylobacterota|Campylobacteria|Campylobacterales|Campylobacteraceae|Campylobacter|Campylobacter coli_A|G001497255
G001548055	Bacteria	Campylobacterota	Campylobacteria	Campylobacterales	Sulfurospirillaceae	Sulfurospirillum	Sulfurospirillum cavolei	Campylobacterota	Campylobacteria	Campylobacterota	Campylobacterota|Bacteria|Campylobacterota|Campylobacteria|Campylobacterales|Sulfurospirillaceae|Sulfurospirillum|Sulfurospirillum cavolei|G001548055	Bacteria|Bacteria|Campylobacterota|Campylobacteria|Campylobacterales|Sulfurospirillaceae|Sulfurospirillum|Sulfurospirillum cavolei|G001548055
G001602955	Bacteria	Campylobacterota	Campylobacteria	Campylobacterales	Sulfurospirillaceae	Sulfurospirillum	Sulfurospirillum cavolei	Campylobacterota	Campylobacteria	Campylobacterota	Campylobacterota|Bacteria|Campylobacterota|Campylobacteria|Campylobacterales|Sulfurospirillaceae|Sulfurospirillum|Sulfurospirillum cavolei|G001602955	Bacteria|Bacteria|Campylobacterota|Campylobacteria|Campylobacterales|Sulfurospirillaceae|Sulfurospirillum|Sulfurospirillum cavolei|G001602955
G001643955	Bacteria	Campylobacterota	Campylobacteria	Campylobacterales	Campylobacteraceae	Campylobacter_C	Campylobacter_C hyointestinalis	Campylobacterota	Campylobacteria	Campylobacterota	Campylobacterota|Bacteria|Campylobacterota|Campylobacteria|Campylobacterales|Campylobacteraceae|Campylobacter_C|Campylobacter_C hyointestinalis|G001643955	Bacteria|Bacteria|Campylobacterota|Campylobacteria|Campylobacterales|Campylobacteraceae|Campylobacter_C|Campylobacter_C hyointestinalis|G001643955
G001655195	Bacteria	Campylobacterota	Campylobacteria	Campylobacterales	Arcobacteraceae	Arcobacter	none	Campylobacterota	Campylobacteria	Campylobacterota	Campylobacterota|Bacteria|Campylobacterota|Campylobacteria|Campylobacterales|Arcobacteraceae|Arcobacter|none|G001655195	Bacteria|Bacteria|Campylobacterota|Campylobacteria|Campylobacterales|Arcobacteraceae|Arcobacter|none|G001655195
G001829555	Bacteria	Campylobacterota	Campylobacteria	Campylobacterales	Thiovulaceae	Sulfuricurvum	Sulfuricurvum sp1	Campylobacterota	Campylobacteria	Campylobacterota	Campylobacterota|Bacteria|Campylobacterota|Campylobacteria|Campylobacterales|Thiovulaceae|Sulfuricurvum|Sulfuricurvum sp1|G001829555	Bacteria|Bacteria|Campylobacterota|Campylobacteria|Campylobacterales|Thiovulaceae|Sulfuricurvum|Sulfuricurvum sp1|G001829555
G001829605	Bacteria	Campylobacterota	Campylobacteria	Campylobacterales	Thiovulaceae	Sulfuricurvum	none	Campylobacterota	Campylobacteria	Campylobacterota	Campylobacterota|Bacteria|Campylobacterota|Campylobacteria|Campylobacterales|Thiovulaceae|Sulfuricurvum|none|G001829605	Bacteria|Bacteria|Campylobacterota|Campylobacteria|Campylobacterales|Thiovulaceae|Sulfuricurvum|none|G001829605
G001829625	Bacteria	Campylobacterota	Campylobacteria	Campylobacterales	Thiovulaceae	Sulfurimonas	none	Campylobacterota	Campylobacteria	Campylobacterota	Campylobacterota|Bacteria|Campylobacterota|Campylobacteria|Campylobacterales|Thiovulaceae|Sulfurimonas|none|G001829625	Bacteria|Bacteria|Campylobacterota|Campylobacteria|Campylobacterales|Thiovulaceae|Sulfurimonas|none|G001829625
G001829655	Bacteria	Campylobacterota	Campylobacteria	Campylobacterales	Thiovulaceae	Sulfurimonas	none	Campylobacterota	Campylobacteria	Campylobacterota	Campylobacterota|Bacteria|Campylobacterota|Campylobacteria|Campylobacterales|Thiovulaceae|Sulfurimonas|none|G001829655	Bacteria|Bacteria|Campylobacterota|Campylobacteria|Campylobacterales|Thiovulaceae|Sulfurimonas|none|G001829655
G001829675	Bacteria	Campylobacterota	Campylobacteria	Campylobacterales	Thiovulaceae	Sulfurimonas	none	Campylobacterota	Campylobacteria	Campylobacterota	Campylobacterota|Bacteria|Campylobacterota|Campylobacteria|Campylobacterales|Thiovulaceae|Sulfurimonas|none|G001829675	Bacteria|Bacteria|Campylobacterota|Campylobacteria|Campylobacterales|Thiovulaceae|Sulfurimonas|none|G001829675
G001829695	Bacteria	Campylobacterota	Campylobacteria	Campylobacterales	Thiovulaceae	Sulfurimonas	none	Campylobacterota	Campylobacteria	Campylobacterota	Campylobacterota|Bacteria|Campylobacterota|Campylobacteria|Campylobacterales|Thiovulaceae|Sulfurimonas|none|G001829695	Bacteria|Bacteria|Campylobacterota|Campylobacteria|Campylobacterales|Thiovulaceae|Sulfurimonas|none|G001829695
G001829705	Bacteria	Campylobacterota	Campylobacteria	Campylobacterales	Thiovulaceae	Sulfurimonas	none	Campylobacterota	Campylobacteria	Campylobacterota	Campylobacterota|Bacteria|Campylobacterota|Campylobacteria|Campylobacterales|Thiovulaceae|Sulfurimonas|none|G001829705	Bacteria|Bacteria|Campylobacterota|Campylobacteria|Campylobacterales|Thiovulaceae|Sulfurimonas|none|G001829705
G001829715	Bacteria	Campylobacterota	Campylobacteria	Campylobacterales	Thiovulaceae	Sulfurimonas	none	Campylobacterota	Campylobacteria	Campylobacterota	Campylobacterota|Bacteria|Campylobacterota|Campylobacteria|Campylobacterales|Thiovulaceae|Sulfurimonas|none|G001829715	Bacteria|Bacteria|Campylobacterota|Campylobacteria|Campylobacterales|Thiovulaceae|Sulfurimonas|none|G001829715
G001829775	Bacteria	Campylobacterota	Campylobacteria	Campylobacterales	Thiovulaceae	Sulfurimonas	none	Campylobacterota	Campylobacteria	Campylobacterota	Campylobacterota|Bacteria|Campylobacterota|Campylobacteria|Campylobacterales|Thiovulaceae|Sulfurimonas|none|G001829775	Bacteria|Bacteria|Campylobacterota|Campylobacteria|Campylobacterales|Thiovulaceae|Sulfurimonas|none|G001829775
G001829785	Bacteria	Campylobacterota	Campylobacteria	Campylobacterales	Thiovulaceae	Sulfurimonas	none	Campylobacterota	Campylobacteria	Campylobacterota	Campylobacterota|Bacteria|Campylobacterota|Campylobacteria|Campylobacterales|Thiovulaceae|Sulfurimonas|none|G001829785	Bacteria|Bacteria|Campylobacterota|Campylobacteria|Campylobacterales|Thiovulaceae|Sulfurimonas|none|G001829785
G001830665	Bacteria	Campylobacterota	Campylobacteria	Campylobacterales	Thiovulaceae	Sulfuricurvum	none	Campylobacterota	Campylobacteria	Campylobacterota	Campylobacterota|Bacteria|Campylobacterota|Campylobacteria|Campylobacterales|Thiovulaceae|Sulfuricurvum|none|G001830665	Bacteria|Bacteria|Campylobacterota|Campylobacteria|Campylobacterales|Thiovulaceae|Sulfuricurvum|none|G001830665
G001830685	Bacteria	Campylobacterota	Campylobacteria	Campylobacterales	Thiovulaceae	Sulfuricurvum	none	Campylobacterota	Campylobacteria	Campylobacterota	Campylobacterota|Bacteria|Campylobacterota|Campylobacteria|Campylobacterales|Thiovulaceae|Sulfuricurvum|none|G001830685	Bacteria|Bacteria|Campylobacterota|Campylobacteria|Campylobacterales|Thiovulaceae|Sulfuricurvum|none|G001830685
G001830725	Bacteria	Campylobacterota	Campylobacteria	Campylobacterales	Thiovulaceae	Sulfuricurvum	Sulfuricurvum sp1	Campylobacterota	Campylobacteria	Campylobacterota	Campylobacterota|Bacteria|Campylobacterota|Campylobacteria|Campylobacterales|Thiovulaceae|Sulfuricurvum|Sulfuricurvum sp1|G001830725	Bacteria|Bacteria|Campylobacterota|Campylobacteria|Campylobacterales|Thiovulaceae|Sulfuricurvum|Sulfuricurvum sp1|G001830725
G001830745	Bacteria	Campylobacterota	Campylobacteria	Campylobacterales	Thiovulaceae	Sulfuricurvum	Sulfuricurvum sp1	Campylobacterota	Campylobacteria	Campylobacterota	Campylobacterota|Bacteria|Campylobacterota|Campylobacteria|Campylobacterales|Thiovulaceae|Sulfuricurvum|Sulfuricurvum sp1|G001830745	Bacteria|Bacteria|Campylobacterota|Campylobacteria|Campylobacterales|Thiovulaceae|Sulfuricurvum|Sulfuricurvum sp1|G001830745
G001830775	Bacteria	Campylobacterota	Campylobacteria	Campylobacterales	Thiovulaceae	Sulfurimonas	none	Campylobacterota	Campylobacteria	Campylobacterota	Campylobacterota|Bacteria|Campylobacterota|Campylobacteria|Campylobacterales|Thiovulaceae|Sulfurimonas|none|G001830775	Bacteria|Bacteria|Campylobacterota|Campylobacteria|Campylobacterales|Thiovulaceae|Sulfurimonas|none|G001830775
G001830805	Bacteria	Campylobacterota	Campylobacteria	Campylobacterales	Thiovulaceae	Sulfurimonas	none	Campylobacterota	Campylobacteria	Campylobacterota	Campylobacterota|Bacteria|Campylobacterota|Campylobacteria|Campylobacterales|Thiovulaceae|Sulfurimonas|none|G001830805	Bacteria|Bacteria|Campylobacterota|Campylobacteria|Campylobacterales|Thiovulaceae|Sulfurimonas|none|G001830805
G001871315	Bacteria	Campylobacterota	Campylobacteria	Campylobacterales	Thiovulaceae	Sulfurimonas	none	Campylobacterota	Campylobacteria	Campylobacterota	Campylobacterota|Bacteria|Campylobacterota|Campylobacteria|Campylobacterales|Thiovulaceae|Sulfurimonas|none|G001871315	Bacteria|Bacteria|Campylobacterota|Campylobacteria|Campylobacterales|Thiovulaceae|Sulfurimonas|none|G001871315
G001873135	Bacteria	Campylobacterota	Campylobacteria	Campylobacterales	Thiovulaceae	Sulfurimonas	none	Campylobacterota	Campylobacteria	Campylobacterota	Campylobacterota|Bacteria|Campylobacterota|Campylobacteria|Campylobacterales|Thiovulaceae|Sulfurimonas|none|G001873135	Bacteria|Bacteria|Campylobacterota|Campylobacteria|Campylobacterales|Thiovulaceae|Sulfurimonas|none|G001873135
G002019865	Bacteria	Campylobacterota	Campylobacteria	Campylobacterales	Campylobacteraceae	Campylobacter	Campylobacter coli_B	Campylobacterota	Campylobacteria	Campylobacterota	Campylobacterota|Bacteria|Campylobacterota|Campylobacteria|Campylobacterales|Campylobacteraceae|Campylobacter|Campylobacter coli_B|G002019865	Bacteria|Bacteria|Campylobacterota|Campylobacteria|Campylobacterales|Campylobacteraceae|Campylobacter|Campylobacter coli_B|G002019865
G900115615	Bacteria	Campylobacterota	Campylobacteria	Campylobacterales	Hydrogenimonadaceae	Hydrogenimonas	Hydrogenimonas thermophila	Campylobacterota	Campylobacteria	Campylobacterota	Campylobacterota|Bacteria|Campylobacterota|Campylobacteria|Campylobacterales|Hydrogenimonadaceae|Hydrogenimonas|Hydrogenimonas thermophila|G900115615	Bacteria|Bacteria|Campylobacterota|Campylobacteria|Campylobacterales|Hydrogenimonadaceae|Hydrogenimonas|Hydrogenimonas thermophila|G900115615
G000009025	Bacteria	Chloroflexota	Dehalococcoidia	Dehalococcoidales	Dehalococcoidaceae	Dehalococcoides	Dehalococcoides mccartyi_B	Chloroflexota	Dehalococcoidia	Chloroflexota	Chloroflexota|Bacteria|Chloroflexota|Dehalococcoidia|Dehalococcoidales|Dehalococcoidaceae|Dehalococcoides|Dehalococcoides mccartyi_B|G000009025	Bacteria|Bacteria|Chloroflexota|Dehalococcoidia|Dehalococcoidales|Dehalococcoidaceae|Dehalococcoides|Dehalococcoides mccartyi_B|G000009025
G000011905	Bacteria	Chloroflexota	Dehalococcoidia	Dehalococcoidales	Dehalococcoidaceae	Dehalococcoides	Dehalococcoides mccartyi	Chloroflexota	Dehalococcoidia	Chloroflexota	Chloroflexota|Bacteria|Chloroflexota|Dehalococcoidia|Dehalococcoidales|Dehalococcoidaceae|Dehalococcoides|Dehalococcoides mccartyi|G000011905	Bacteria|Bacteria|Chloroflexota|Dehalococcoidia|Dehalococcoidales|Dehalococcoidaceae|Dehalococcoides|Dehalococcoides mccartyi|G000011905
G000016665	Bacteria	Chloroflexota	Chloroflexia	Chloroflexales	Roseiflexaceae	Roseiflexus	none	Chloroflexota	Chloroflexia	Chloroflexota	Chloroflexota|Bacteria|Chloroflexota|Chloroflexia|Chloroflexales|Roseiflexaceae|Roseiflexus|none|G000016665	Bacteria|Bacteria|Chloroflexota|Chloroflexia|Chloroflexales|Roseiflexaceae|Roseiflexus|none|G000016665
G000016705	Bacteria	Chloroflexota	Dehalococcoidia	Dehalococcoidales	Dehalococcoidaceae	Dehalococcoides	Dehalococcoides mccartyi_B	Chloroflexota	Dehalococcoidia	Chloroflexota	Chloroflexota|Bacteria|Chloroflexota|Dehalococcoidia|Dehalococcoidales|Dehalococcoidaceae|Dehalococcoides|Dehalococcoides mccartyi_B|G000016705	Bacteria|Bacteria|Chloroflexota|Dehalococcoidia|Dehalococcoidales|Dehalococcoidaceae|Dehalococcoides|Dehalococcoides mccartyi_B|G000016705
G000017805	Bacteria	Chloroflexota	Chloroflexia	Chloroflexales	Roseiflexaceae	Roseiflexus	Roseiflexus castenholzii	Chloroflexota	Chloroflexia	Chloroflexota	Chloroflexota|Bacteria|Chloroflexota|Chloroflexia|Chloroflexales|Roseiflexaceae|Roseiflexus|Roseiflexus castenholzii|G000017805	Bacteria|Bacteria|Chloroflexota|Chloroflexia|Chloroflexales|Roseiflexaceae|Roseiflexus|Roseiflexus castenholzii|G000017805
G000018565	Bacteria	Chloroflexota	Chloroflexia	Chloroflexales	Herpetosiphonaceae	Herpetosiphon	Herpetosiphon aurantiacus	Chloroflexota	Chloroflexia	Chloroflexota	Chloroflexota|Bacteria|Chloroflexota|Chloroflexia|Chloroflexales|Herpetosiphonaceae|Herpetosiphon|Herpetosiphon aurantiacus|G000018565	Bacteria|Bacteria|Chloroflexota|Chloroflexia|Chloroflexales|Herpetosiphonaceae|Herpetosiphon|Herpetosiphon aurantiacus|G000018565
G000018865	Bacteria	Chloroflexota	Chloroflexia	Chloroflexales	Chloroflexaceae	Chloroflexus	Chloroflexus aurantiacus	Chloroflexota	Chloroflexia	Chloroflexota	Chloroflexota|Bacteria|Chloroflexota|Chloroflexia|Chloroflexales|Chloroflexaceae|Chloroflexus|Chloroflexus aurantiacus|G000018865	Bacteria|Bacteria|Chloroflexota|Chloroflexia|Chloroflexales|Chloroflexaceae|Chloroflexus|Chloroflexus aurantiacus|G000018865
G000021685	Bacteria	Chloroflexota	Chloroflexia	Thermomicrobiales	Thermomicrobiaceae	Thermomicrobium	Thermomicrobium roseum	Chloroflexota	Chloroflexia	Chloroflexota	Chloroflexota|Bacteria|Chloroflexota|Chloroflexia|Thermomicrobiales|Thermomicrobiaceae|Thermomicrobium|Thermomicrobium roseum|G000021685	Bacteria|Bacteria|Chloroflexota|Chloroflexia|Thermomicrobiales|Thermomicrobiaceae|Thermomicrobium|Thermomicrobium roseum|G000021685
G000021945	Bacteria	Chloroflexota	Chloroflexia	Chloroflexales	Chloroflexaceae	Chloroflexus	Chloroflexus aggregans	Chloroflexota	Chloroflexia	Chloroflexota	Chloroflexota|Bacteria|Chloroflexota|Chloroflexia|Chloroflexales|Chloroflexaceae|Chloroflexus|Chloroflexus aggregans|G000021945	Bacteria|Bacteria|Chloroflexota|Chloroflexia|Chloroflexales|Chloroflexaceae|Chloroflexus|Chloroflexus aggregans|G000021945
G000022185	Bacteria	Chloroflexota	Chloroflexia	Chloroflexales	Chloroflexaceae	Chloroflexus	Chloroflexus aurantiacus	Chloroflexota	Chloroflexia	Chloroflexota	Chloroflexota|Bacteria|Chloroflexota|Chloroflexia|Chloroflexales|Chloroflexaceae|Chloroflexus|Chloroflexus aurantiacus|G000022185	Bacteria|Bacteria|Chloroflexota|Chloroflexia|Chloroflexales|Chloroflexaceae|Chloroflexus|Chloroflexus aurantiacus|G000022185
G000024985	Bacteria	Chloroflexota	Chloroflexia	Thermomicrobiales	Thermomicrobiaceae	Sphaerobacter	Sphaerobacter thermophilus	Chloroflexota	Chloroflexia	Chloroflexota	Chloroflexota|Bacteria|Chloroflexota|Chloroflexia|Thermomicrobiales|Thermomicrobiaceae|Sphaerobacter|Sphaerobacter thermophilus|G000024985	Bacteria|Bacteria|Chloroflexota|Chloroflexia|Thermomicrobiales|Thermomicrobiaceae|Sphaerobacter|Sphaerobacter thermophilus|G000024985
G000025005	Bacteria	Chloroflexota	Chloroflexia	Thermobaculales	Thermobaculaceae	Thermobaculum	Thermobaculum terrenum	Chloroflexota	Chloroflexia	Chloroflexota	Chloroflexota|Bacteria|Chloroflexota|Chloroflexia|Thermobaculales|Thermobaculaceae|Thermobaculum|Thermobaculum terrenum|G000025005	Bacteria|Bacteria|Chloroflexota|Chloroflexia|Thermobaculales|Thermobaculaceae|Thermobaculum|Thermobaculum terrenum|G000025005
G000025025	Bacteria	Chloroflexota	Dehalococcoidia	Dehalococcoidales	Dehalococcoidaceae	Dehalococcoides	Dehalococcoides mccartyi_A	Chloroflexota	Dehalococcoidia	Chloroflexota	Chloroflexota|Bacteria|Chloroflexota|Dehalococcoidia|Dehalococcoidales|Dehalococcoidaceae|Dehalococcoides|Dehalococcoides mccartyi_A|G000025025	Bacteria|Bacteria|Chloroflexota|Dehalococcoidia|Dehalococcoidales|Dehalococcoidaceae|Dehalococcoides|Dehalococcoides mccartyi_A|G000025025
G000025585	Bacteria	Chloroflexota	Dehalococcoidia	Dehalococcoidales	Dehalococcoidaceae	Dehalococcoides	Dehalococcoides mccartyi_B	Chloroflexota	Dehalococcoidia	Chloroflexota	Chloroflexota|Bacteria|Chloroflexota|Dehalococcoidia|Dehalococcoidales|Dehalococcoidaceae|Dehalococcoides|Dehalococcoides mccartyi_B|G000025585	Bacteria|Bacteria|Chloroflexota|Dehalococcoidia|Dehalococcoidales|Dehalococcoidaceae|Dehalococcoides|Dehalococcoides mccartyi_B|G000025585
G000143165	Bacteria	Chloroflexota	Dehalococcoidia	Dehalococcoidales	Dehalococcoidaceae	Dehalogenimonas	Dehalogenimonas lykanthroporepellens	Chloroflexota	Dehalococcoidia	Chloroflexota	Chloroflexota|Bacteria|Chloroflexota|Dehalococcoidia|Dehalococcoidales|Dehalococcoidaceae|Dehalogenimonas|Dehalogenimonas lykanthroporepellens|G000143165	Bacteria|Bacteria|Chloroflexota|Dehalococcoidia|Dehalococcoidales|Dehalococcoidaceae|Dehalogenimonas|Dehalogenimonas lykanthroporepellens|G000143165
G000152145	Bacteria	Chloroflexota	Chloroflexia	Chloroflexales	Chloroflexaceae	Oscillochloris	Oscillochloris trichoides	Chloroflexota	Chloroflexia	Chloroflexota	Chloroflexota|Bacteria|Chloroflexota|Chloroflexia|Chloroflexales|Chloroflexaceae|Oscillochloris|Oscillochloris trichoides|G000152145	Bacteria|Bacteria|Chloroflexota|Chloroflexia|Chloroflexales|Chloroflexaceae|Oscillochloris|Oscillochloris trichoides|G000152145
G000199675	Bacteria	Chloroflexota	Anaerolineae	Anaerolineales	Anaerolineaceae	Anaerolinea	Anaerolinea thermophila	Chloroflexota	Anaerolineae	Chloroflexota	Chloroflexota|Bacteria|Chloroflexota|Anaerolineae|Anaerolineales|Anaerolineaceae|Anaerolinea|Anaerolinea thermophila|G000199675	Bacteria|Bacteria|Chloroflexota|Anaerolineae|Anaerolineales|Anaerolineaceae|Anaerolinea|Anaerolinea thermophila|G000199675
G000281175	Bacteria	Chloroflexota	Anaerolineae	Caldilineales	Caldilineaceae	Caldilinea	Caldilinea aerophila	Chloroflexota	Anaerolineae	Chloroflexota	Chloroflexota|Bacteria|Chloroflexota|Anaerolineae|Caldilineales|Caldilineaceae|Caldilinea|Caldilinea aerophila|G000281175	Bacteria|Bacteria|Chloroflexota|Anaerolineae|Caldilineales|Caldilineaceae|Caldilinea|Caldilinea aerophila|G000281175
G000297255	Bacteria	Chloroflexota	Chloroflexia	Thermomicrobiales	Thermomicrobiaceae	Nitrolancea	Nitrolancea hollandica	Chloroflexota	Chloroflexia	Chloroflexota	Chloroflexota|Bacteria|Chloroflexota|Chloroflexia|Thermomicrobiales|Thermomicrobiaceae|Nitrolancea|Nitrolancea hollandica|G000297255	Bacteria|Bacteria|Chloroflexota|Chloroflexia|Thermomicrobiales|Thermomicrobiaceae|Nitrolancea|Nitrolancea hollandica|G000297255
G000341655	Bacteria	Chloroflexota	Dehalococcoidia	Dehalococcoidales	Dehalococcoidaceae	Dehalococcoides	Dehalococcoides mccartyi_B	Chloroflexota	Dehalococcoidia	Chloroflexota	Chloroflexota|Bacteria|Chloroflexota|Dehalococcoidia|Dehalococcoidales|Dehalococcoidaceae|Dehalococcoides|Dehalococcoides mccartyi_B|G000341655	Bacteria|Bacteria|Chloroflexota|Dehalococcoidia|Dehalococcoidales|Dehalococcoidaceae|Dehalococcoides|Dehalococcoides mccartyi_B|G000341655
G000341695	Bacteria	Chloroflexota	Dehalococcoidia	Dehalococcoidales	Dehalococcoidaceae	Dehalococcoides	Dehalococcoides mccartyi_B	Chloroflexota	Dehalococcoidia	Chloroflexota	Chloroflexota|Bacteria|Chloroflexota|Dehalococcoidia|Dehalococcoidales|Dehalococcoidaceae|Dehalococcoides|Dehalococcoides mccartyi_B|G000341695	Bacteria|Bacteria|Chloroflexota|Dehalococcoidia|Dehalococcoidales|Dehalococcoidaceae|Dehalococcoides|Dehalococcoides mccartyi_B|G000341695
G000406785	Bacteria	Chloroflexota	Anaerolineae	Anaerolineales	Anaerolineaceae	Flexilinea	none	Chloroflexota	Anaerolineae	Chloroflexota	Chloroflexota|Bacteria|Chloroflexota|Anaerolineae|Anaerolineales|Anaerolineaceae|Flexilinea|none|G000406785	Bacteria|Bacteria|Chloroflexota|Anaerolineae|Anaerolineales|Anaerolineaceae|Flexilinea|none|G000406785
G000499365	Bacteria	Chloroflexota	Dehalococcoidia	Dehalococcoidales	Dehalococcoidaceae	Dehalococcoides	Dehalococcoides mccartyi_A	Chloroflexota	Dehalococcoidia	Chloroflexota	Chloroflexota|Bacteria|Chloroflexota|Dehalococcoidia|Dehalococcoidales|Dehalococcoidaceae|Dehalococcoides|Dehalococcoides mccartyi_A|G000499365	Bacteria|Bacteria|Chloroflexota|Dehalococcoidia|Dehalococcoidales|Dehalococcoidaceae|Dehalococcoides|Dehalococcoides mccartyi_A|G000499365
G000516515	Bacteria	Chloroflexota	Chloroflexia	Chloroflexales	Chloroflexaceae	Chloroflexus	none	Chloroflexota	Chloroflexia	Chloroflexota	Chloroflexota|Bacteria|Chloroflexota|Chloroflexia|Chloroflexales|Chloroflexaceae|Chloroflexus|none|G000516515	Bacteria|Bacteria|Chloroflexota|Chloroflexia|Chloroflexales|Chloroflexaceae|Chloroflexus|none|G000516515
G000526415	Bacteria	Chloroflexota	Chloroflexia	Chloroflexales	Herpetosiphonaceae	JKG1	none	Chloroflexota	Chloroflexia	Chloroflexota	Chloroflexota|Bacteria|Chloroflexota|Chloroflexia|Chloroflexales|Herpetosiphonaceae|JKG1|none|G000526415	Bacteria|Bacteria|Chloroflexota|Chloroflexia|Chloroflexales|Herpetosiphonaceae|JKG1|none|G000526415
G000702505	Bacteria	Chloroflexota	Ktedonobacteria	Ktedonobacterales	Ktedonobacteraceae	Thermogemmatispora	Thermogemmatispora carboxidivorans	Chloroflexota	Ktedonobacteria	Chloroflexota	Chloroflexota|Bacteria|Chloroflexota|Ktedonobacteria|Ktedonobacterales|Ktedonobacteraceae|Thermogemmatispora|Thermogemmatispora carboxidivorans|G000702505	Bacteria|Bacteria|Chloroflexota|Ktedonobacteria|Ktedonobacterales|Ktedonobacteraceae|Thermogemmatispora|Thermogemmatispora carboxidivorans|G000702505
G000735195	Bacteria	Chloroflexota	Chloroflexia	Chloroflexales	Chloroflexaceae	Chloroflexus	none	Chloroflexota	Chloroflexia	Chloroflexota	Chloroflexota|Bacteria|Chloroflexota|Chloroflexia|Chloroflexales|Chloroflexaceae|Chloroflexus|none|G000735195	Bacteria|Bacteria|Chloroflexota|Chloroflexia|Chloroflexales|Chloroflexaceae|Chloroflexus|none|G000735195
G000741845	Bacteria	Chloroflexota	Dehalococcoidia	Dehalococcoidales	Dehalococcoidaceae	Dehalococcoides	Dehalococcoides mccartyi_B	Chloroflexota	Dehalococcoidia	Chloroflexota	Chloroflexota|Bacteria|Chloroflexota|Dehalococcoidia|Dehalococcoidales|Dehalococcoidaceae|Dehalococcoides|Dehalococcoides mccartyi_B|G000741845	Bacteria|Bacteria|Chloroflexota|Dehalococcoidia|Dehalococcoidales|Dehalococcoidaceae|Dehalococcoides|Dehalococcoides mccartyi_B|G000741845
G000744775	Bacteria	Chloroflexota	Chloroflexia	Thermomicrobiales	Thermomicrobiaceae	Thermorudis	Thermorudis peleae	Chloroflexota	Chloroflexia	Chloroflexota	Chloroflexota|Bacteria|Chloroflexota|Chloroflexia|Thermomicrobiales|Thermomicrobiaceae|Thermorudis|Thermorudis peleae|G000744775	Bacteria|Bacteria|Chloroflexota|Chloroflexia|Thermomicrobiales|Thermomicrobiaceae|Thermorudis|Thermorudis peleae|G000744775
G000830885	Bacteria	Chloroflexota	Dehalococcoidia	Dehalococcoidales	Dehalococcoidaceae	Dehalococcoides	Dehalococcoides mccartyi_B	Chloroflexota	Dehalococcoidia	Chloroflexota	Chloroflexota|Bacteria|Chloroflexota|Dehalococcoidia|Dehalococcoidales|Dehalococcoidaceae|Dehalococcoides|Dehalococcoides mccartyi_B|G000830885	Bacteria|Bacteria|Chloroflexota|Dehalococcoidia|Dehalococcoidales|Dehalococcoidaceae|Dehalococcoides|Dehalococcoides mccartyi_B|G000830885
G000830905	Bacteria	Chloroflexota	Dehalococcoidia	Dehalococcoidales	Dehalococcoidaceae	Dehalococcoides	Dehalococcoides mccartyi	Chloroflexota	Dehalococcoidia	Chloroflexota	Chloroflexota|Bacteria|Chloroflexota|Dehalococcoidia|Dehalococcoidales|Dehalococcoidaceae|Dehalococcoides|Dehalococcoides mccartyi|G000830905	Bacteria|Bacteria|Chloroflexota|Dehalococcoidia|Dehalococcoidales|Dehalococcoidaceae|Dehalococcoides|Dehalococcoides mccartyi|G000830905
G000830925	Bacteria	Chloroflexota	Dehalococcoidia	Dehalococcoidales	Dehalococcoidaceae	Dehalococcoides	Dehalococcoides mccartyi_A	Chloroflexota	Dehalococcoidia	Chloroflexota	Chloroflexota|Bacteria|Chloroflexota|Dehalococcoidia|Dehalococcoidales|Dehalococcoidaceae|Dehalococcoides|Dehalococcoides mccartyi_A|G000830925	Bacteria|Bacteria|Chloroflexota|Dehalococcoidia|Dehalococcoidales|Dehalococcoidaceae|Dehalococcoides|Dehalococcoides mccartyi_A|G000830925
G001005265	Bacteria	Chloroflexota	Dehalococcoidia	Dehalococcoidales	Dehalococcoidaceae	Dehalogenimonas	none	Chloroflexota	Dehalococcoidia	Chloroflexota	Chloroflexota|Bacteria|Chloroflexota|Dehalococcoidia|Dehalococcoidales|Dehalococcoidaceae|Dehalogenimonas|none|G001005265	Bacteria|Bacteria|Chloroflexota|Dehalococcoidia|Dehalococcoidales|Dehalococcoidaceae|Dehalogenimonas|none|G001005265
G001010485	Bacteria	Chloroflexota	Dehalococcoidia	Dehalococcoidales	Dehalococcoidaceae	Dehalococcoides	Dehalococcoides mccartyi_A	Chloroflexota	Dehalococcoidia	Chloroflexota	Chloroflexota|Bacteria|Chloroflexota|Dehalococcoidia|Dehalococcoidales|Dehalococcoidaceae|Dehalococcoides|Dehalococcoides mccartyi_A|G001010485	Bacteria|Bacteria|Chloroflexota|Dehalococcoidia|Dehalococcoidales|Dehalococcoidaceae|Dehalococcoides|Dehalococcoides mccartyi_A|G001010485
G001050215	Bacteria	Chloroflexota	Anaerolineae	Anaerolineales	Anaerolineaceae	Bellilinea	Bellilinea caldifistulae	Chloroflexota	Anaerolineae	Chloroflexota	Chloroflexota|Bacteria|Chloroflexota|Anaerolineae|Anaerolineales|Anaerolineaceae|Bellilinea|Bellilinea caldifistulae|G001050215	Bacteria|Bacteria|Chloroflexota|Anaerolineae|Anaerolineales|Anaerolineaceae|Bellilinea|Bellilinea caldifistulae|G001050215
G001050235	Bacteria	Chloroflexota	Anaerolineae	Anaerolineales	Anaerolineaceae	Longilinea	Longilinea arvoryzae	Chloroflexota	Anaerolineae	Chloroflexota	Chloroflexota|Bacteria|Chloroflexota|Anaerolineae|Anaerolineales|Anaerolineaceae|Longilinea|Longilinea arvoryzae|G001050235	Bacteria|Bacteria|Chloroflexota|Anaerolineae|Anaerolineales|Anaerolineaceae|Longilinea|Longilinea arvoryzae|G001050235
G001050255	Bacteria	Chloroflexota	Anaerolineae	Anaerolineales	Anaerolineaceae	Levilinea	Levilinea saccharolytica	Chloroflexota	Anaerolineae	Chloroflexota	Chloroflexota|Bacteria|Chloroflexota|Anaerolineae|Anaerolineales|Anaerolineaceae|Levilinea|Levilinea saccharolytica|G001050255	Bacteria|Bacteria|Chloroflexota|Anaerolineae|Anaerolineales|Anaerolineaceae|Levilinea|Levilinea saccharolytica|G001050255
G001050275	Bacteria	Chloroflexota	Anaerolineae	Anaerolineales	Anaerolineaceae	Leptolinea	Leptolinea tardivitalis	Chloroflexota	Anaerolineae	Chloroflexota	Chloroflexota|Bacteria|Chloroflexota|Anaerolineae|Anaerolineales|Anaerolineaceae|Leptolinea|Leptolinea tardivitalis|G001050275	Bacteria|Bacteria|Chloroflexota|Anaerolineae|Anaerolineales|Anaerolineaceae|Leptolinea|Leptolinea tardivitalis|G001050275
G001192795	Bacteria	Chloroflexota	Anaerolineae	Anaerolineales	Anaerolineaceae	Flexilinea	Flexilinea flocculi	Chloroflexota	Anaerolineae	Chloroflexota	Chloroflexota|Bacteria|Chloroflexota|Anaerolineae|Anaerolineales|Anaerolineaceae|Flexilinea|Flexilinea flocculi|G001192795	Bacteria|Bacteria|Chloroflexota|Anaerolineae|Anaerolineales|Anaerolineaceae|Flexilinea|Flexilinea flocculi|G001192795
G001293545	Bacteria	Chloroflexota	Anaerolineae	Ardenticatenales	Ardenticatenaceae	Ardenticatena	Ardenticatena maritima	Chloroflexota	Anaerolineae	Chloroflexota	Chloroflexota|Bacteria|Chloroflexota|Anaerolineae|Ardenticatenales|Ardenticatenaceae|Ardenticatena|Ardenticatena maritima|G001293545	Bacteria|Bacteria|Chloroflexota|Anaerolineae|Ardenticatenales|Ardenticatenaceae|Ardenticatena|Ardenticatena maritima|G001293545
G001306055	Bacteria	Chloroflexota	Anaerolineae	Anaerolineales	Anaerolineaceae	Bellilinea	Bellilinea caldifistulae	Chloroflexota	Anaerolineae	Chloroflexota	Chloroflexota|Bacteria|Chloroflexota|Anaerolineae|Anaerolineales|Anaerolineaceae|Bellilinea|Bellilinea caldifistulae|G001306055	Bacteria|Bacteria|Chloroflexota|Anaerolineae|Anaerolineales|Anaerolineaceae|Bellilinea|Bellilinea caldifistulae|G001306055
G001306095	Bacteria	Chloroflexota	Anaerolineae	Anaerolineales	Anaerolineaceae	Leptolinea	Leptolinea tardivitalis	Chloroflexota	Anaerolineae	Chloroflexota	Chloroflexota|Bacteria|Chloroflexota|Anaerolineae|Anaerolineales|Anaerolineaceae|Leptolinea|Leptolinea tardivitalis|G001306095	Bacteria|Bacteria|Chloroflexota|Anaerolineae|Anaerolineales|Anaerolineaceae|Leptolinea|Leptolinea tardivitalis|G001306095
G001306115	Bacteria	Chloroflexota	Anaerolineae	Anaerolineales	Anaerolineaceae	Ornatilinea	Ornatilinea apprima	Chloroflexota	Anaerolineae	Chloroflexota	Chloroflexota|Bacteria|Chloroflexota|Anaerolineae|Anaerolineales|Anaerolineaceae|Ornatilinea|Ornatilinea apprima|G001306115	Bacteria|Bacteria|Chloroflexota|Anaerolineae|Anaerolineales|Anaerolineaceae|Ornatilinea|Ornatilinea apprima|G001306115
G001306135	Bacteria	Chloroflexota	Chloroflexia	Chloroflexales	Herpetosiphonaceae	Herpetosiphon	Herpetosiphon geysericola	Chloroflexota	Chloroflexia	Chloroflexota	Chloroflexota|Bacteria|Chloroflexota|Chloroflexia|Chloroflexales|Herpetosiphonaceae|Herpetosiphon|Herpetosiphon geysericola|G001306135	Bacteria|Bacteria|Chloroflexota|Chloroflexia|Chloroflexales|Herpetosiphonaceae|Herpetosiphon|Herpetosiphon geysericola|G001306135
G001306145	Bacteria	Chloroflexota	Anaerolineae	Anaerolineales	Anaerolineaceae	Thermanaerothrix	Thermanaerothrix daxensis	Chloroflexota	Anaerolineae	Chloroflexota	Chloroflexota|Bacteria|Chloroflexota|Anaerolineae|Anaerolineales|Anaerolineaceae|Thermanaerothrix|Thermanaerothrix daxensis|G001306145	Bacteria|Bacteria|Chloroflexota|Anaerolineae|Anaerolineales|Anaerolineaceae|Thermanaerothrix|Thermanaerothrix daxensis|G001306145
G001399705	Bacteria	Chloroflexota	Chloroflexia	Chloroflexales	Roseiflexaceae	Kouleothrix	Kouleothrix aurantiaca	Chloroflexota	Chloroflexia	Chloroflexota	Chloroflexota|Bacteria|Chloroflexota|Chloroflexia|Chloroflexales|Roseiflexaceae|Kouleothrix|Kouleothrix aurantiaca|G001399705	Bacteria|Bacteria|Chloroflexota|Chloroflexia|Chloroflexales|Roseiflexaceae|Kouleothrix|Kouleothrix aurantiaca|G001399705
G001459095	Bacteria	Chloroflexota	Dehalococcoidia	Dehalococcoidales	Dehalococcoidaceae	Dehalococcoides	Dehalococcoides mccartyi	Chloroflexota	Dehalococcoidia	Chloroflexota	Chloroflexota|Bacteria|Chloroflexota|Dehalococcoidia|Dehalococcoidales|Dehalococcoidaceae|Dehalococcoides|Dehalococcoides mccartyi|G001459095	Bacteria|Bacteria|Chloroflexota|Dehalococcoidia|Dehalococcoidales|Dehalococcoidaceae|Dehalococcoides|Dehalococcoides mccartyi|G001459095
G001460955	Bacteria	Chloroflexota	Dehalococcoidia	Dehalococcoidales	Dehalococcoidaceae	Dehalococcoides	Dehalococcoides mccartyi_B	Chloroflexota	Dehalococcoidia	Chloroflexota	Chloroflexota|Bacteria|Chloroflexota|Dehalococcoidia|Dehalococcoidales|Dehalococcoidaceae|Dehalococcoides|Dehalococcoides mccartyi_B|G001460955	Bacteria|Bacteria|Chloroflexota|Dehalococcoidia|Dehalococcoidales|Dehalococcoidaceae|Dehalococcoides|Dehalococcoides mccartyi_B|G001460955
G001466665	Bacteria	Chloroflexota	Dehalococcoidia	Dehalococcoidales	Dehalococcoidaceae	Dehalogenimonas	Dehalogenimonas alkenigignens	Chloroflexota	Dehalococcoidia	Chloroflexota	Chloroflexota|Bacteria|Chloroflexota|Dehalococcoidia|Dehalococcoidales|Dehalococcoidaceae|Dehalogenimonas|Dehalogenimonas alkenigignens|G001466665	Bacteria|Bacteria|Chloroflexota|Dehalococcoidia|Dehalococcoidales|Dehalococcoidaceae|Dehalogenimonas|Dehalogenimonas alkenigignens|G001466665
G001508595	Bacteria	Chloroflexota	Anaerolineae	Anaerolineales	Anaerolineaceae	Brevefilum	Brevefilum sp1	Chloroflexota	Anaerolineae	Chloroflexota	Chloroflexota|Bacteria|Chloroflexota|Anaerolineae|Anaerolineales|Anaerolineaceae|Brevefilum|Brevefilum sp1|G001508595	Bacteria|Bacteria|Chloroflexota|Anaerolineae|Anaerolineales|Anaerolineaceae|Brevefilum|Brevefilum sp1|G001508595
G001515295	Bacteria	Chloroflexota	Dehalococcoidia	Dehalococcoidales	Dehalococcoidaceae	Dehalococcoides	Dehalococcoides mccartyi_B	Chloroflexota	Dehalococcoidia	Chloroflexota	Chloroflexota|Bacteria|Chloroflexota|Dehalococcoidia|Dehalococcoidales|Dehalococcoidaceae|Dehalococcoides|Dehalococcoides mccartyi_B|G001515295	Bacteria|Bacteria|Chloroflexota|Dehalococcoidia|Dehalococcoidales|Dehalococcoidaceae|Dehalococcoides|Dehalococcoides mccartyi_B|G001515295
G001547795	Bacteria	Chloroflexota	Dehalococcoidia	Dehalococcoidales	Dehalococcoidaceae	Dehalococcoides	Dehalococcoides mccartyi_B	Chloroflexota	Dehalococcoidia	Chloroflexota	Chloroflexota|Bacteria|Chloroflexota|Dehalococcoidia|Dehalococcoidales|Dehalococcoidaceae|Dehalococcoides|Dehalococcoides mccartyi_B|G001547795	Bacteria|Bacteria|Chloroflexota|Dehalococcoidia|Dehalococcoidales|Dehalococcoidaceae|Dehalococcoides|Dehalococcoides mccartyi_B|G001547795
G001567105	Bacteria	Chloroflexota	Anaerolineae	Anaerolineales	envOPS12	OLB14	none	Chloroflexota	Anaerolineae	Chloroflexota	Chloroflexota|Bacteria|Chloroflexota|Anaerolineae|Anaerolineales|envOPS12|OLB14|none|G001567105	Bacteria|Bacteria|Chloroflexota|Anaerolineae|Anaerolineales|envOPS12|OLB14|none|G001567105
G001603765	Bacteria	Chloroflexota	Anaerolineae	Anaerolineales	Anaerolineaceae	T78	none	Chloroflexota	Anaerolineae	Chloroflexota	Chloroflexota|Bacteria|Chloroflexota|Anaerolineae|Anaerolineales|Anaerolineaceae|T78|none|G001603765	Bacteria|Bacteria|Chloroflexota|Anaerolineae|Anaerolineales|Anaerolineaceae|T78|none|G001603765
G001610775	Bacteria	Chloroflexota	Dehalococcoidia	Dehalococcoidales	Dehalococcoidaceae	Dehalococcoides	Dehalococcoides mccartyi_B	Chloroflexota	Dehalococcoidia	Chloroflexota	Chloroflexota|Bacteria|Chloroflexota|Dehalococcoidia|Dehalococcoidales|Dehalococcoidaceae|Dehalococcoides|Dehalococcoides mccartyi_B|G001610775	Bacteria|Bacteria|Chloroflexota|Dehalococcoidia|Dehalococcoidales|Dehalococcoidaceae|Dehalococcoides|Dehalococcoides mccartyi_B|G001610775
G001678035	Bacteria	Chloroflexota	Dehalococcoidia	Dehalococcoidales	Dehalococcoidaceae	Dehalococcoides	Dehalococcoides mccartyi_B	Chloroflexota	Dehalococcoidia	Chloroflexota	Chloroflexota|Bacteria|Chloroflexota|Dehalococcoidia|Dehalococcoidales|Dehalococcoidaceae|Dehalococcoides|Dehalococcoides mccartyi_B|G001678035	Bacteria|Bacteria|Chloroflexota|Dehalococcoidia|Dehalococcoidales|Dehalococcoidaceae|Dehalococcoides|Dehalococcoides mccartyi_B|G001678035
G001678055	Bacteria	Chloroflexota	Dehalococcoidia	Dehalococcoidales	Dehalococcoidaceae	Dehalococcoides	Dehalococcoides mccartyi	Chloroflexota	Dehalococcoidia	Chloroflexota	Chloroflexota|Bacteria|Chloroflexota|Dehalococcoidia|Dehalococcoidales|Dehalococcoidaceae|Dehalococcoides|Dehalococcoides mccartyi|G001678055	Bacteria|Bacteria|Chloroflexota|Dehalococcoidia|Dehalococcoidales|Dehalococcoidaceae|Dehalococcoides|Dehalococcoides mccartyi|G001678055
G001748285	Bacteria	Chloroflexota	Ktedonobacteria	Ktedonobacterales	Ktedonobacteraceae	Thermogemmatispora	Thermogemmatispora onikobensis	Chloroflexota	Ktedonobacteria	Chloroflexota	Chloroflexota|Bacteria|Chloroflexota|Ktedonobacteria|Ktedonobacterales|Ktedonobacteraceae|Thermogemmatispora|Thermogemmatispora onikobensis|G001748285	Bacteria|Bacteria|Chloroflexota|Ktedonobacteria|Ktedonobacterales|Ktedonobacteraceae|Thermogemmatispora|Thermogemmatispora onikobensis|G001748285
G001761445	Bacteria	Chloroflexota	Dehalococcoidia	Dehalococcoidales	Dehalococcoidaceae	Dehalococcoides	Dehalococcoides mccartyi_B	Chloroflexota	Dehalococcoidia	Chloroflexota	Chloroflexota|Bacteria|Chloroflexota|Dehalococcoidia|Dehalococcoidales|Dehalococcoidaceae|Dehalococcoides|Dehalococcoides mccartyi_B|G001761445	Bacteria|Bacteria|Chloroflexota|Dehalococcoidia|Dehalococcoidales|Dehalococcoidaceae|Dehalococcoides|Dehalococcoides mccartyi_B|G001761445
G001794965	Bacteria	Chloroflexota	Anaerolineae	Anaerolineales	envOPS12	UBA12087	UBA12087 sp1	Chloroflexota	Anaerolineae	Chloroflexota	Chloroflexota|Bacteria|Chloroflexota|Anaerolineae|Anaerolineales|envOPS12|UBA12087|UBA12087 sp1|G001794965	Bacteria|Bacteria|Chloroflexota|Anaerolineae|Anaerolineales|envOPS12|UBA12087|UBA12087 sp1|G001794965
G001795035	Bacteria	Chloroflexota	Dehalococcoidia	UBA2777	RBG-13-53-26	RBG-13-53-26	none	Chloroflexota	Dehalococcoidia	Chloroflexota	Chloroflexota|Bacteria|Chloroflexota|Dehalococcoidia|UBA2777|RBG-13-53-26|RBG-13-53-26|none|G001795035	Bacteria|Bacteria|Chloroflexota|Dehalococcoidia|UBA2777|RBG-13-53-26|RBG-13-53-26|none|G001795035
G001795115	Bacteria	Chloroflexota	Anaerolineae	Anaerolineales	COMBO-62-14	RBG-16-48-8	none	Chloroflexota	Anaerolineae	Chloroflexota	Chloroflexota|Bacteria|Chloroflexota|Anaerolineae|Anaerolineales|COMBO-62-14|RBG-16-48-8|none|G001795115	Bacteria|Bacteria|Chloroflexota|Anaerolineae|Anaerolineales|COMBO-62-14|RBG-16-48-8|none|G001795115
G001795165	Bacteria	Chloroflexota	Anaerolineae	Anaerolineales	UBA4823	RBG-16-57-11	none	Chloroflexota	Anaerolineae	Chloroflexota	Chloroflexota|Bacteria|Chloroflexota|Anaerolineae|Anaerolineales|UBA4823|RBG-16-57-11|none|G001795165	Bacteria|Bacteria|Chloroflexota|Anaerolineae|Anaerolineales|UBA4823|RBG-16-57-11|none|G001795165
G001795315	Bacteria	Chloroflexota	Dehalococcoidia	GIF9	UBA5620	9FT-COMBO-48-23	none	Chloroflexota	Dehalococcoidia	Chloroflexota	Chloroflexota|Bacteria|Chloroflexota|Dehalococcoidia|GIF9|UBA5620|9FT-COMBO-48-23|none|G001795315	Bacteria|Bacteria|Chloroflexota|Dehalococcoidia|GIF9|UBA5620|9FT-COMBO-48-23|none|G001795315
G001795335	Bacteria	Chloroflexota	Anaerolineae	Anaerolineales	UBA4823	9FT-COMBO-55-16	none	Chloroflexota	Anaerolineae	Chloroflexota	Chloroflexota|Bacteria|Chloroflexota|Anaerolineae|Anaerolineales|UBA4823|9FT-COMBO-55-16|none|G001795335	Bacteria|Bacteria|Chloroflexota|Anaerolineae|Anaerolineales|UBA4823|9FT-COMBO-55-16|none|G001795335
G001796335	Bacteria	Chloroflexota	Anaerolineae	Anaerolineales	envOPS12	UBA12087	UBA12087 sp1	Chloroflexota	Anaerolineae	Chloroflexota	Chloroflexota|Bacteria|Chloroflexota|Anaerolineae|Anaerolineales|envOPS12|UBA12087|UBA12087 sp1|G001796335	Bacteria|Bacteria|Chloroflexota|Anaerolineae|Anaerolineales|envOPS12|UBA12087|UBA12087 sp1|G001796335
G001796355	Bacteria	Chloroflexota	Anaerolineae	Anaerolineales	Anaerolineaceae	Bellilinea	none	Chloroflexota	Anaerolineae	Chloroflexota	Chloroflexota|Bacteria|Chloroflexota|Anaerolineae|Anaerolineales|Anaerolineaceae|Bellilinea|none|G001796355	Bacteria|Bacteria|Chloroflexota|Anaerolineae|Anaerolineales|Anaerolineaceae|Bellilinea|none|G001796355
G001796365	Bacteria	Chloroflexota	Anaerolineae	Anaerolineales	envOPS12	UBA12087	UBA12087 sp1	Chloroflexota	Anaerolineae	Chloroflexota	Chloroflexota|Bacteria|Chloroflexota|Anaerolineae|Anaerolineales|envOPS12|UBA12087|UBA12087 sp1|G001796365	Bacteria|Bacteria|Chloroflexota|Anaerolineae|Anaerolineales|envOPS12|UBA12087|UBA12087 sp1|G001796365
G001796495	Bacteria	Chloroflexota	Dehalococcoidia	Dehalococcoidales	RBG-16-60-22	RBG-13-51-18	none	Chloroflexota	Dehalococcoidia	Chloroflexota	Chloroflexota|Bacteria|Chloroflexota|Dehalococcoidia|Dehalococcoidales|RBG-16-60-22|RBG-13-51-18|none|G001796495	Bacteria|Bacteria|Chloroflexota|Dehalococcoidia|Dehalococcoidales|RBG-16-60-22|RBG-13-51-18|none|G001796495
G001796515	Bacteria	Chloroflexota	Dehalococcoidia	GIF9	AB-539-J10	RBG-13-51-36	none	Chloroflexota	Dehalococcoidia	Chloroflexota	Chloroflexota|Bacteria|Chloroflexota|Dehalococcoidia|GIF9|AB-539-J10|RBG-13-51-36|none|G001796515	Bacteria|Bacteria|Chloroflexota|Dehalococcoidia|GIF9|AB-539-J10|RBG-13-51-36|none|G001796515
G001796785	Bacteria	Chloroflexota	Anaerolineae	Anaerolineales	envOPS12	RBG-16-51-16	none	Chloroflexota	Anaerolineae	Chloroflexota	Chloroflexota|Bacteria|Chloroflexota|Anaerolineae|Anaerolineales|envOPS12|RBG-16-51-16|none|G001796785	Bacteria|Bacteria|Chloroflexota|Anaerolineae|Anaerolineales|envOPS12|RBG-16-51-16|none|G001796785
G001796865	Bacteria	Chloroflexota	Dehalococcoidia	Dehalococcoidales	RBG-16-60-22	RBG-16-56-11	none	Chloroflexota	Dehalococcoidia	Chloroflexota	Chloroflexota|Bacteria|Chloroflexota|Dehalococcoidia|Dehalococcoidales|RBG-16-60-22|RBG-16-56-11|none|G001796865	Bacteria|Bacteria|Chloroflexota|Dehalococcoidia|Dehalococcoidales|RBG-16-60-22|RBG-16-56-11|none|G001796865
G001796965	Bacteria	Chloroflexota	Anaerolineae	Anaerolineales	RBG-16-64-43	RBG-16-64-43	none	Chloroflexota	Anaerolineae	Chloroflexota	Chloroflexota|Bacteria|Chloroflexota|Anaerolineae|Anaerolineales|RBG-16-64-43|RBG-16-64-43|none|G001796965	Bacteria|Bacteria|Chloroflexota|Anaerolineae|Anaerolineales|RBG-16-64-43|RBG-16-64-43|none|G001796965
G001797105	Bacteria	Chloroflexota	Anaerolineae	Anaerolineales	COMBO-62-14	9FT-COMBO-62-14	none	Chloroflexota	Anaerolineae	Chloroflexota	Chloroflexota|Bacteria|Chloroflexota|Anaerolineae|Anaerolineales|COMBO-62-14|9FT-COMBO-62-14|none|G001797105	Bacteria|Bacteria|Chloroflexota|Anaerolineae|Anaerolineales|COMBO-62-14|9FT-COMBO-62-14|none|G001797105
G001872165	Bacteria	Chloroflexota	Anaerolineae	Anaerolineales	envOPS12	CG2-30-58-95	none	Chloroflexota	Anaerolineae	Chloroflexota	Chloroflexota|Bacteria|Chloroflexota|Anaerolineae|Anaerolineales|envOPS12|CG2-30-58-95|none|G001872165	Bacteria|Bacteria|Chloroflexota|Anaerolineae|Anaerolineales|envOPS12|CG2-30-58-95|none|G001872165
G001872925	Bacteria	Chloroflexota	Dehalococcoidia	GIF9	AB-539-J10	CG2-30-46-19	CG2-30-46-19 sp1	Chloroflexota	Dehalococcoidia	Chloroflexota	Chloroflexota|Bacteria|Chloroflexota|Dehalococcoidia|GIF9|AB-539-J10|CG2-30-46-19|CG2-30-46-19 sp1|G001872925	Bacteria|Bacteria|Chloroflexota|Dehalococcoidia|GIF9|AB-539-J10|CG2-30-46-19|CG2-30-46-19 sp1|G001872925
G001873005	Bacteria	Chloroflexota	Dehalococcoidia	GIF9	AB-539-J10	CG2-30-46-9	none	Chloroflexota	Dehalococcoidia	Chloroflexota	Chloroflexota|Bacteria|Chloroflexota|Dehalococcoidia|GIF9|AB-539-J10|CG2-30-46-9|none|G001873005	Bacteria|Bacteria|Chloroflexota|Dehalococcoidia|GIF9|AB-539-J10|CG2-30-46-9|none|G001873005
G001889305	Bacteria	Chloroflexota	Dehalococcoidia	Dehalococcoidales	Dehalococcoidaceae	Dehalococcoides	Dehalococcoides mccartyi_A	Chloroflexota	Dehalococcoidia	Chloroflexota	Chloroflexota|Bacteria|Chloroflexota|Dehalococcoidia|Dehalococcoidales|Dehalococcoidaceae|Dehalococcoides|Dehalococcoides mccartyi_A|G001889305	Bacteria|Bacteria|Chloroflexota|Dehalococcoidia|Dehalococcoidales|Dehalococcoidaceae|Dehalococcoides|Dehalococcoides mccartyi_A|G001889305
G001898225	Bacteria	Chloroflexota	Chloroflexia	54-19	54-19	54-19	none	Chloroflexota	Chloroflexia	Chloroflexota	Chloroflexota|Bacteria|Chloroflexota|Chloroflexia|54-19|54-19|54-19|none|G001898225	Bacteria|Bacteria|Chloroflexota|Chloroflexia|54-19|54-19|54-19|none|G001898225
G001899005	Bacteria	Chloroflexota	Anaerolineae	Anaerolineales	Anaerolineaceae	UBA6170	none	Chloroflexota	Anaerolineae	Chloroflexota	Chloroflexota|Bacteria|Chloroflexota|Anaerolineae|Anaerolineales|Anaerolineaceae|UBA6170|none|G001899005	Bacteria|Bacteria|Chloroflexota|Anaerolineae|Anaerolineales|Anaerolineaceae|UBA6170|none|G001899005
G001919995	Bacteria	Chloroflexota	Ktedonobacteria	Ktedonobacterales	Ktedonobacteraceae	UBA11361	UBA11361 sp3	Chloroflexota	Ktedonobacteria	Chloroflexota	Chloroflexota|Bacteria|Chloroflexota|Ktedonobacteria|Ktedonobacterales|Ktedonobacteraceae|UBA11361|UBA11361 sp3|G001919995	Bacteria|Bacteria|Chloroflexota|Ktedonobacteria|Ktedonobacterales|Ktedonobacteraceae|UBA11361|UBA11361 sp3|G001919995
G001920235	Bacteria	Chloroflexota	Ktedonobacteria	Ktedonobacterales	Ktedonobacteraceae	UBA11361	UBA11361 sp3	Chloroflexota	Ktedonobacteria	Chloroflexota	Chloroflexota|Bacteria|Chloroflexota|Ktedonobacteria|Ktedonobacterales|Ktedonobacteraceae|UBA11361|UBA11361 sp3|G001920235	Bacteria|Bacteria|Chloroflexota|Ktedonobacteria|Ktedonobacterales|Ktedonobacteraceae|UBA11361|UBA11361 sp3|G001920235
G001953175	Bacteria	Chloroflexota	Dehalococcoidia	Dehalococcoidales	Dehalococcoidaceae	Dehalogenimonas	Dehalogenimonas formicexedens	Chloroflexota	Dehalococcoidia	Chloroflexota	Chloroflexota|Bacteria|Chloroflexota|Dehalococcoidia|Dehalococcoidales|Dehalococcoidaceae|Dehalogenimonas|Dehalogenimonas formicexedens|G001953175	Bacteria|Bacteria|Chloroflexota|Dehalococcoidia|Dehalococcoidales|Dehalococcoidaceae|Dehalogenimonas|Dehalogenimonas formicexedens|G001953175
G002007825	Bacteria	Chloroflexota	Dehalococcoidia	Dehalococcoidales	Dehalococcoidaceae	Dehalococcoides	Dehalococcoides mccartyi	Chloroflexota	Dehalococcoidia	Chloroflexota	Chloroflexota|Bacteria|Chloroflexota|Dehalococcoidia|Dehalococcoidales|Dehalococcoidaceae|Dehalococcoides|Dehalococcoides mccartyi|G002007825	Bacteria|Bacteria|Chloroflexota|Dehalococcoidia|Dehalococcoidales|Dehalococcoidaceae|Dehalococcoides|Dehalococcoides mccartyi|G002007825
G002007845	Bacteria	Chloroflexota	Dehalococcoidia	Dehalococcoidales	Dehalococcoidaceae	Dehalococcoides	Dehalococcoides mccartyi_B	Chloroflexota	Dehalococcoidia	Chloroflexota	Chloroflexota|Bacteria|Chloroflexota|Dehalococcoidia|Dehalococcoidales|Dehalococcoidaceae|Dehalococcoides|Dehalococcoides mccartyi_B|G002007845	Bacteria|Bacteria|Chloroflexota|Dehalococcoidia|Dehalococcoidales|Dehalococcoidaceae|Dehalococcoides|Dehalococcoides mccartyi_B|G002007845
G002007865	Bacteria	Chloroflexota	Dehalococcoidia	Dehalococcoidales	Dehalococcoidaceae	Dehalococcoides	Dehalococcoides mccartyi_B	Chloroflexota	Dehalococcoidia	Chloroflexota	Chloroflexota|Bacteria|Chloroflexota|Dehalococcoidia|Dehalococcoidales|Dehalococcoidaceae|Dehalococcoides|Dehalococcoides mccartyi_B|G002007865	Bacteria|Bacteria|Chloroflexota|Dehalococcoidia|Dehalococcoidales|Dehalococcoidaceae|Dehalococcoides|Dehalococcoides mccartyi_B|G002007865
G002007905	Bacteria	Chloroflexota	Dehalococcoidia	Dehalococcoidales	Dehalococcoidaceae	Dehalococcoides	Dehalococcoides mccartyi	Chloroflexota	Dehalococcoidia	Chloroflexota	Chloroflexota|Bacteria|Chloroflexota|Dehalococcoidia|Dehalococcoidales|Dehalococcoidaceae|Dehalococcoides|Dehalococcoides mccartyi|G002007905	Bacteria|Bacteria|Chloroflexota|Dehalococcoidia|Dehalococcoidales|Dehalococcoidaceae|Dehalococcoides|Dehalococcoides mccartyi|G002007905
G002011475	Bacteria	Chloroflexota	Dehalococcoidia	JdFR-54	JdFR-54	JdFR-54	none	Chloroflexota	Dehalococcoidia	Chloroflexota	Chloroflexota|Bacteria|Chloroflexota|Dehalococcoidia|JdFR-54|JdFR-54|JdFR-54|none|G002011475	Bacteria|Bacteria|Chloroflexota|Dehalococcoidia|JdFR-54|JdFR-54|JdFR-54|none|G002011475
G002011495	Bacteria	Chloroflexota	Dehalococcoidia	Dehalococcoidales	RBG-16-60-22	JdFR-56	none	Chloroflexota	Dehalococcoidia	Chloroflexota	Chloroflexota|Bacteria|Chloroflexota|Dehalococcoidia|Dehalococcoidales|RBG-16-60-22|JdFR-56|none|G002011495	Bacteria|Bacteria|Chloroflexota|Dehalococcoidia|Dehalococcoidales|RBG-16-60-22|JdFR-56|none|G002011495
G002021775	Bacteria	Chloroflexota	Dehalococcoidia	Dehalococcoidales	Dehalococcoidaceae	Dehalococcoides	Dehalococcoides mccartyi_B	Chloroflexota	Dehalococcoidia	Chloroflexota	Chloroflexota|Bacteria|Chloroflexota|Dehalococcoidia|Dehalococcoidales|Dehalococcoidaceae|Dehalococcoides|Dehalococcoides mccartyi_B|G002021775	Bacteria|Bacteria|Chloroflexota|Dehalococcoidia|Dehalococcoidales|Dehalococcoidaceae|Dehalococcoides|Dehalococcoides mccartyi_B|G002021775
G000177635	Bacteria	Chrysiogenetota	Chrysiogenetes	Chrysiogenales	Chrysiogenaceae	Desulfurispirillum	Desulfurispirillum indicum	Chrysiogenetota	Chrysiogenetes	Chrysiogenetota	Chrysiogenetota|Bacteria|Chrysiogenetota|Chrysiogenetes|Chrysiogenales|Chrysiogenaceae|Desulfurispirillum|Desulfurispirillum indicum|G000177635	Bacteria|Bacteria|Chrysiogenetota|Chrysiogenetes|Chrysiogenales|Chrysiogenaceae|Desulfurispirillum|Desulfurispirillum indicum|G000177635
G000469585	Bacteria	Chrysiogenetota	Chrysiogenetes	Chrysiogenales	Chrysiogenaceae	Chrysiogenes	Chrysiogenes arsenatis	Chrysiogenetota	Chrysiogenetes	Chrysiogenetota	Chrysiogenetota|Bacteria|Chrysiogenetota|Chrysiogenetes|Chrysiogenales|Chrysiogenaceae|Chrysiogenes|Chrysiogenes arsenatis|G000469585	Bacteria|Bacteria|Chrysiogenetota|Chrysiogenetes|Chrysiogenales|Chrysiogenaceae|Chrysiogenes|Chrysiogenes arsenatis|G000469585
G000146065	Bacteria	Cloacimonadota	Cloacimonadia	Cloacimonadales	Cloacimonadaceae	Cloacimonas	Cloacimonas acidaminovorans	Cloacimonadota	Cloacimonadia	Cloacimonadota	Cloacimonadota|Bacteria|Cloacimonadota|Cloacimonadia|Cloacimonadales|Cloacimonadaceae|Cloacimonas|Cloacimonas acidaminovorans|G000146065	Bacteria|Bacteria|Cloacimonadota|Cloacimonadia|Cloacimonadales|Cloacimonadaceae|Cloacimonas|Cloacimonas acidaminovorans|G000146065
G000397885	Bacteria	Cloacimonadota	Cloacimonadia	JGIOTU-2	JGIOTU-2	JGIOTU-2	none	Cloacimonadota	Cloacimonadia	Cloacimonadota	Cloacimonadota|Bacteria|Cloacimonadota|Cloacimonadia|JGIOTU-2|JGIOTU-2|JGIOTU-2|none|G000397885	Bacteria|Bacteria|Cloacimonadota|Cloacimonadia|JGIOTU-2|JGIOTU-2|JGIOTU-2|none|G000397885
G001412425	Bacteria	Cloacimonadota	Cloacimonadia	Cloacimonadales	TCS61	SDB	none	Cloacimonadota	Cloacimonadia	Cloacimonadota	Cloacimonadota|Bacteria|Cloacimonadota|Cloacimonadia|Cloacimonadales|TCS61|SDB|none|G001412425	Bacteria|Bacteria|Cloacimonadota|Cloacimonadia|Cloacimonadales|TCS61|SDB|none|G001412425
G001577125	Bacteria	Cloacimonadota	Cloacimonadia	Cloacimonadales	TCS61	TCS61	TCS61 sp1	Cloacimonadota	Cloacimonadia	Cloacimonadota	Cloacimonadota|Bacteria|Cloacimonadota|Cloacimonadia|Cloacimonadales|TCS61|TCS61|TCS61 sp1|G001577125	Bacteria|Bacteria|Cloacimonadota|Cloacimonadia|Cloacimonadales|TCS61|TCS61|TCS61 sp1|G001577125
G001577185	Bacteria	Cloacimonadota	Cloacimonadia	Cloacimonadales	TCS61	TCS61	TCS61 sp1	Cloacimonadota	Cloacimonadia	Cloacimonadota	Cloacimonadota|Bacteria|Cloacimonadota|Cloacimonadia|Cloacimonadales|TCS61|TCS61|TCS61 sp1|G001577185	Bacteria|Bacteria|Cloacimonadota|Cloacimonadia|Cloacimonadales|TCS61|TCS61|TCS61 sp1|G001577185
G001603745	Bacteria	Cloacimonadota	Cloacimonadia	Cloacimonadales	Cloacimonadaceae	Cloacimonas	none	Cloacimonadota	Cloacimonadia	Cloacimonadota	Cloacimonadota|Bacteria|Cloacimonadota|Cloacimonadia|Cloacimonadales|Cloacimonadaceae|Cloacimonas|none|G001603745	Bacteria|Bacteria|Cloacimonadota|Cloacimonadia|Cloacimonadales|Cloacimonadaceae|Cloacimonas|none|G001603745
G000020945	Bacteria	Coprothermobacterota	Coprothermobacteria	Coprothermobacterales	Coprothermobacteraceae	Coprothermobacter	Coprothermobacter proteolyticus	Coprothermobacterota	Coprothermobacteria	Coprothermobacterota	Coprothermobacterota|Bacteria|Coprothermobacterota|Coprothermobacteria|Coprothermobacterales|Coprothermobacteraceae|Coprothermobacter|Coprothermobacter proteolyticus|G000020945	Bacteria|Bacteria|Coprothermobacterota|Coprothermobacteria|Coprothermobacterales|Coprothermobacteraceae|Coprothermobacter|Coprothermobacter proteolyticus|G000020945
G000378005	Bacteria	Coprothermobacterota	Coprothermobacteria	Coprothermobacterales	Coprothermobacteraceae	Coprothermobacter	Coprothermobacter platensis	Coprothermobacterota	Coprothermobacteria	Coprothermobacterota	Coprothermobacterota|Bacteria|Coprothermobacterota|Coprothermobacteria|Coprothermobacterales|Coprothermobacteraceae|Coprothermobacter|Coprothermobacter platensis|G000378005	Bacteria|Bacteria|Coprothermobacterota|Coprothermobacteria|Coprothermobacterales|Coprothermobacteraceae|Coprothermobacter|Coprothermobacter platensis|G000378005
G000007925	Bacteria	Cyanobacteriota	Cyanobacteriia	Synechococcales_A	Cyanobiaceae	Prochlorococcus	Prochlorococcus marinus	Cyanobacteriota	Cyanobacteriia	Cyanobacteriota	Cyanobacteriota|Bacteria|Cyanobacteriota|Cyanobacteriia|Synechococcales_A|Cyanobiaceae|Prochlorococcus|Prochlorococcus marinus|G000007925	Bacteria|Bacteria|Cyanobacteriota|Cyanobacteriia|Synechococcales_A|Cyanobiaceae|Prochlorococcus|Prochlorococcus marinus|G000007925
G000009705	Bacteria	Cyanobacteriota	Cyanobacteriia	Cyanobacteriales	Nostocaceae	Trichormus	none	Cyanobacteriota	Cyanobacteriia	Cyanobacteriota	Cyanobacteriota|Bacteria|Cyanobacteriota|Cyanobacteriia|Cyanobacteriales|Nostocaceae|Trichormus|none|G000009705	Bacteria|Bacteria|Cyanobacteriota|Cyanobacteriia|Cyanobacteriales|Nostocaceae|Trichormus|none|G000009705
G000009725	Bacteria	Cyanobacteriota	Cyanobacteriia	Cyanobacteriales	Microcystaceae	Synechocystis	Synechocystis sp1	Cyanobacteriota	Cyanobacteriia	Cyanobacteriota	Cyanobacteriota|Bacteria|Cyanobacteriota|Cyanobacteriia|Cyanobacteriales|Microcystaceae|Synechocystis|Synechocystis sp1|G000009725	Bacteria|Bacteria|Cyanobacteriota|Cyanobacteriia|Cyanobacteriales|Microcystaceae|Synechocystis|Synechocystis sp1|G000009725
G000010065	Bacteria	Cyanobacteriota	Cyanobacteriia	Synechococcales	Synechococcaceae	Synechococcus	Synechococcus elongatus	Cyanobacteriota	Cyanobacteriia	Cyanobacteriota	Cyanobacteriota|Bacteria|Cyanobacteriota|Cyanobacteriia|Synechococcales|Synechococcaceae|Synechococcus|Synechococcus elongatus|G000010065	Bacteria|Bacteria|Cyanobacteriota|Cyanobacteriia|Synechococcales|Synechococcaceae|Synechococcus|Synechococcus elongatus|G000010065
G000010625	Bacteria	Cyanobacteriota	Cyanobacteriia	Cyanobacteriales	Microcystaceae	Microcystis	Microcystis aeruginosa_B	Cyanobacteriota	Cyanobacteriia	Cyanobacteriota	Cyanobacteriota|Bacteria|Cyanobacteriota|Cyanobacteriia|Cyanobacteriales|Microcystaceae|Microcystis|Microcystis aeruginosa_B|G000010625	Bacteria|Bacteria|Cyanobacteriota|Cyanobacteriia|Cyanobacteriales|Microcystaceae|Microcystis|Microcystis aeruginosa_B|G000010625
G000011345	Bacteria	Cyanobacteriota	Cyanobacteriia	Thermosynechococcales	Thermosynechococcaceae	Thermosynechococcus	Thermosynechococcus elongatus	Cyanobacteriota	Cyanobacteriia	Cyanobacteriota	Cyanobacteriota|Bacteria|Cyanobacteriota|Cyanobacteriia|Thermosynechococcales|Thermosynechococcaceae|Thermosynechococcus|Thermosynechococcus elongatus|G000011345	Bacteria|Bacteria|Cyanobacteriota|Cyanobacteriia|Thermosynechococcales|Thermosynechococcaceae|Thermosynechococcus|Thermosynechococcus elongatus|G000011345
G000011385	Bacteria	Cyanobacteriota	Cyanobacteriia	Gloeobacterales	Gloeobacteraceae	Gloeobacter	Gloeobacter violaceus	Cyanobacteriota	Cyanobacteriia	Cyanobacteriota	Cyanobacteriota|Bacteria|Cyanobacteriota|Cyanobacteriia|Gloeobacterales|Gloeobacteraceae|Gloeobacter|Gloeobacter violaceus|G000011385	Bacteria|Bacteria|Cyanobacteriota|Cyanobacteriia|Gloeobacterales|Gloeobacteraceae|Gloeobacter|Gloeobacter violaceus|G000011385
G000011465	Bacteria	Cyanobacteriota	Cyanobacteriia	Synechococcales_A	Cyanobiaceae	Prochlorococcus_A	Prochlorococcus_A marinus_O	Cyanobacteriota	Cyanobacteriia	Cyanobacteriota	Cyanobacteriota|Bacteria|Cyanobacteriota|Cyanobacteriia|Synechococcales_A|Cyanobiaceae|Prochlorococcus_A|Prochlorococcus_A marinus_O|G000011465	Bacteria|Bacteria|Cyanobacteriota|Cyanobacteriia|Synechococcales_A|Cyanobiaceae|Prochlorococcus_A|Prochlorococcus_A marinus_O|G000011465
G000011485	Bacteria	Cyanobacteriota	Cyanobacteriia	Synechococcales_A	Cyanobiaceae	Prochlorococcus_C	Prochlorococcus_C marinus_B	Cyanobacteriota	Cyanobacteriia	Cyanobacteriota	Cyanobacteriota|Bacteria|Cyanobacteriota|Cyanobacteriia|Synechococcales_A|Cyanobiaceae|Prochlorococcus_C|Prochlorococcus_C marinus_B|G000011485	Bacteria|Bacteria|Cyanobacteriota|Cyanobacteriia|Synechococcales_A|Cyanobiaceae|Prochlorococcus_C|Prochlorococcus_C marinus_B|G000011485
G000012465	Bacteria	Cyanobacteriota	Cyanobacteriia	Synechococcales_A	Cyanobiaceae	Prochlorococcus_B	Prochlorococcus_B marinus	Cyanobacteriota	Cyanobacteriia	Cyanobacteriota	Cyanobacteriota|Bacteria|Cyanobacteriota|Cyanobacteriia|Synechococcales_A|Cyanobiaceae|Prochlorococcus_B|Prochlorococcus_B marinus|G000012465	Bacteria|Bacteria|Cyanobacteriota|Cyanobacteriia|Synechococcales_A|Cyanobiaceae|Prochlorococcus_B|Prochlorococcus_B marinus|G000012465
G000012505	Bacteria	Cyanobacteriota	Cyanobacteriia	Synechococcales_A	Cyanobiaceae	Synechococcus_C	none	Cyanobacteriota	Cyanobacteriia	Cyanobacteriota	Cyanobacteriota|Bacteria|Cyanobacteriota|Cyanobacteriia|Synechococcales_A|Cyanobiaceae|Synechococcus_C|none|G000012505	Bacteria|Bacteria|Cyanobacteriota|Cyanobacteriia|Synechococcales_A|Cyanobiaceae|Synechococcus_C|none|G000012505
G000012525	Bacteria	Cyanobacteriota	Cyanobacteriia	Synechococcales	Synechococcaceae	Synechococcus	Synechococcus elongatus	Cyanobacteriota	Cyanobacteriia	Cyanobacteriota	Cyanobacteriota|Bacteria|Cyanobacteriota|Cyanobacteriia|Synechococcales|Synechococcaceae|Synechococcus|Synechococcus elongatus|G000012525	Bacteria|Bacteria|Cyanobacteriota|Cyanobacteriia|Synechococcales|Synechococcaceae|Synechococcus|Synechococcus elongatus|G000012525
G000012645	Bacteria	Cyanobacteriota	Cyanobacteriia	Synechococcales_A	Cyanobiaceae	Prochlorococcus_A	Prochlorococcus_A marinus_L	Cyanobacteriota	Cyanobacteriia	Cyanobacteriota	Cyanobacteriota|Bacteria|Cyanobacteriota|Cyanobacteriia|Synechococcales_A|Cyanobiaceae|Prochlorococcus_A|Prochlorococcus_A marinus_L|G000012645	Bacteria|Bacteria|Cyanobacteriota|Cyanobacteriia|Synechococcales_A|Cyanobiaceae|Prochlorococcus_A|Prochlorococcus_A marinus_L|G000012645
G000013205	Bacteria	Cyanobacteriota	Cyanobacteriia	Eurycoccales	Leptococcaceae	Leptococcus	none	Cyanobacteriota	Cyanobacteriia	Cyanobacteriota	Cyanobacteriota|Bacteria|Cyanobacteriota|Cyanobacteriia|Eurycoccales|Leptococcaceae|Leptococcus|none|G000013205	Bacteria|Bacteria|Cyanobacteriota|Cyanobacteriia|Eurycoccales|Leptococcaceae|Leptococcus|none|G000013205
G000013225	Bacteria	Cyanobacteriota	Cyanobacteriia	Eurycoccales	Leptococcaceae	Leptococcus	none	Cyanobacteriota	Cyanobacteriia	Cyanobacteriota	Cyanobacteriota|Bacteria|Cyanobacteriota|Cyanobacteriia|Eurycoccales|Leptococcaceae|Leptococcus|none|G000013225	Bacteria|Bacteria|Cyanobacteriota|Cyanobacteriia|Eurycoccales|Leptococcaceae|Leptococcus|none|G000013225
G000014265	Bacteria	Cyanobacteriota	Cyanobacteriia	Cyanobacteriales	Phormidiaceae	Trichodesmium	Trichodesmium erythraeum	Cyanobacteriota	Cyanobacteriia	Cyanobacteriota	Cyanobacteriota|Bacteria|Cyanobacteriota|Cyanobacteriia|Cyanobacteriales|Phormidiaceae|Trichodesmium|Trichodesmium erythraeum|G000014265	Bacteria|Bacteria|Cyanobacteriota|Cyanobacteriia|Cyanobacteriales|Phormidiaceae|Trichodesmium|Trichodesmium erythraeum|G000014265
G000014585	Bacteria	Cyanobacteriota	Cyanobacteriia	Synechococcales_A	Cyanobiaceae	Synechococcus_C	none	Cyanobacteriota	Cyanobacteriia	Cyanobacteriota	Cyanobacteriota|Bacteria|Cyanobacteriota|Cyanobacteriia|Synechococcales_A|Cyanobiaceae|Synechococcus_C|none|G000014585	Bacteria|Bacteria|Cyanobacteriota|Cyanobacteriia|Synechococcales_A|Cyanobiaceae|Synechococcus_C|none|G000014585
G000015645	Bacteria	Cyanobacteriota	Cyanobacteriia	Synechococcales_A	Cyanobiaceae	Prochlorococcus_A	Prochlorococcus_A marinus_D	Cyanobacteriota	Cyanobacteriia	Cyanobacteriota	Cyanobacteriota|Bacteria|Cyanobacteriota|Cyanobacteriia|Synechococcales_A|Cyanobiaceae|Prochlorococcus_A|Prochlorococcus_A marinus_D|G000015645	Bacteria|Bacteria|Cyanobacteriota|Cyanobacteriia|Synechococcales_A|Cyanobiaceae|Prochlorococcus_A|Prochlorococcus_A marinus_D|G000015645
G000015665	Bacteria	Cyanobacteriota	Cyanobacteriia	Synechococcales_A	Cyanobiaceae	Prochlorococcus_A	Prochlorococcus_A marinus_P	Cyanobacteriota	Cyanobacteriia	Cyanobacteriota	Cyanobacteriota|Bacteria|Cyanobacteriota|Cyanobacteriia|Synechococcales_A|Cyanobiaceae|Prochlorococcus_A|Prochlorococcus_A marinus_P|G000015665	Bacteria|Bacteria|Cyanobacteriota|Cyanobacteriia|Synechococcales_A|Cyanobiaceae|Prochlorococcus_A|Prochlorococcus_A marinus_P|G000015665
G000015685	Bacteria	Cyanobacteriota	Cyanobacteriia	Synechococcales_A	Cyanobiaceae	Prochlorococcus_B	Prochlorococcus_B marinus	Cyanobacteriota	Cyanobacteriia	Cyanobacteriota	Cyanobacteriota|Bacteria|Cyanobacteriota|Cyanobacteriia|Synechococcales_A|Cyanobiaceae|Prochlorococcus_B|Prochlorococcus_B marinus|G000015685	Bacteria|Bacteria|Cyanobacteriota|Cyanobacteriia|Synechococcales_A|Cyanobiaceae|Prochlorococcus_B|Prochlorococcus_B marinus|G000015685
G000015705	Bacteria	Cyanobacteriota	Cyanobacteriia	Synechococcales_A	Cyanobiaceae	Prochlorococcus_C	Prochlorococcus_C marinus_A	Cyanobacteriota	Cyanobacteriia	Cyanobacteriota	Cyanobacteriota|Bacteria|Cyanobacteriota|Cyanobacteriia|Synechococcales_A|Cyanobiaceae|Prochlorococcus_C|Prochlorococcus_C marinus_A|G000015705	Bacteria|Bacteria|Cyanobacteriota|Cyanobacteriia|Synechococcales_A|Cyanobiaceae|Prochlorococcus_C|Prochlorococcus_C marinus_A|G000015705
G000015965	Bacteria	Cyanobacteriota	Cyanobacteriia	Synechococcales_A	Cyanobiaceae	Prochlorococcus_A	Prochlorococcus_A marinus_E	Cyanobacteriota	Cyanobacteriia	Cyanobacteriota	Cyanobacteriota|Bacteria|Cyanobacteriota|Cyanobacteriia|Synechococcales_A|Cyanobiaceae|Prochlorococcus_A|Prochlorococcus_A marinus_E|G000015965	Bacteria|Bacteria|Cyanobacteriota|Cyanobacteriia|Synechococcales_A|Cyanobiaceae|Prochlorococcus_A|Prochlorococcus_A marinus_E|G000015965
G000017845	Bacteria	Cyanobacteriota	Cyanobacteriia	Cyanobacteriales	Microcystaceae	Crocosphaera	Crocosphaera sp1	Cyanobacteriota	Cyanobacteriia	Cyanobacteriota	Cyanobacteriota|Bacteria|Cyanobacteriota|Cyanobacteriia|Cyanobacteriales|Microcystaceae|Crocosphaera|Crocosphaera sp1|G000017845	Bacteria|Bacteria|Cyanobacteriota|Cyanobacteriia|Cyanobacteriales|Microcystaceae|Crocosphaera|Crocosphaera sp1|G000017845
G000018105	Bacteria	Cyanobacteriota	Cyanobacteriia	Thermosynechococcales	Thermosynechococcaceae	Acaryochloris	Acaryochloris marina	Cyanobacteriota	Cyanobacteriia	Cyanobacteriota	Cyanobacteriota|Bacteria|Cyanobacteriota|Cyanobacteriia|Thermosynechococcales|Thermosynechococcaceae|Acaryochloris|Acaryochloris marina|G000018105	Bacteria|Bacteria|Cyanobacteriota|Cyanobacteriia|Thermosynechococcales|Thermosynechococcaceae|Acaryochloris|Acaryochloris marina|G000018105
G000019485	Bacteria	Cyanobacteriota	Cyanobacteriia	Cyanobacteriales	Cyanobacteriaceae	Symphothece	Symphothece euryhalinus	Cyanobacteriota	Cyanobacteriia	Cyanobacteriota	Cyanobacteriota|Bacteria|Cyanobacteriota|Cyanobacteriia|Cyanobacteriales|Cyanobacteriaceae|Symphothece|Symphothece euryhalinus|G000019485	Bacteria|Bacteria|Cyanobacteriota|Cyanobacteriia|Cyanobacteriales|Cyanobacteriaceae|Symphothece|Symphothece euryhalinus|G000019485
G000020025	Bacteria	Cyanobacteriota	Cyanobacteriia	Cyanobacteriales	Nostocaceae	Nostoc	Nostoc punctiforme	Cyanobacteriota	Cyanobacteriia	Cyanobacteriota	Cyanobacteriota|Bacteria|Cyanobacteriota|Cyanobacteriia|Cyanobacteriales|Nostocaceae|Nostoc|Nostoc punctiforme|G000020025	Bacteria|Bacteria|Cyanobacteriota|Cyanobacteriia|Cyanobacteriales|Nostocaceae|Nostoc|Nostoc punctiforme|G000020025
G000021805	Bacteria	Cyanobacteriota	Cyanobacteriia	Cyanobacteriales	Microcystaceae	Cyanothece_A	Cyanothece_A sp1	Cyanobacteriota	Cyanobacteriia	Cyanobacteriota	Cyanobacteriota|Bacteria|Cyanobacteriota|Cyanobacteriia|Cyanobacteriales|Microcystaceae|Cyanothece_A|Cyanothece_A sp1|G000021805	Bacteria|Bacteria|Cyanobacteriota|Cyanobacteriia|Cyanobacteriales|Microcystaceae|Cyanothece_A|Cyanothece_A sp1|G000021805
G000021825	Bacteria	Cyanobacteriota	Cyanobacteriia	Cyanobacteriales	Microcystaceae	Cyanothece_B	none	Cyanobacteriota	Cyanobacteriia	Cyanobacteriota	Cyanobacteriota|Bacteria|Cyanobacteriota|Cyanobacteriia|Cyanobacteriales|Microcystaceae|Cyanothece_B|none|G000021825	Bacteria|Bacteria|Cyanobacteriota|Cyanobacteriia|Cyanobacteriales|Microcystaceae|Cyanothece_B|none|G000021825
G000022045	Bacteria	Cyanobacteriota	Cyanobacteriia	Thermosynechococcales	Thermosynechococcaceae	Cyanothece	none	Cyanobacteriota	Cyanobacteriia	Cyanobacteriota	Cyanobacteriota|Bacteria|Cyanobacteriota|Cyanobacteriia|Thermosynechococcales|Thermosynechococcaceae|Cyanothece|none|G000022045	Bacteria|Bacteria|Cyanobacteriota|Cyanobacteriia|Thermosynechococcales|Thermosynechococcaceae|Cyanothece|none|G000022045
G000025125	Bacteria	Cyanobacteriota	Cyanobacteriia	Cyanobacteriales	Microcystaceae	Atelocyanobacterium	Atelocyanobacterium thalassa	Cyanobacteriota	Cyanobacteriia	Cyanobacteriota	Cyanobacteriota|Bacteria|Cyanobacteriota|Cyanobacteriia|Cyanobacteriales|Microcystaceae|Atelocyanobacterium|Atelocyanobacterium thalassa|G000025125	Bacteria|Bacteria|Cyanobacteriota|Cyanobacteriia|Cyanobacteriales|Microcystaceae|Atelocyanobacterium|Atelocyanobacterium thalassa|G000025125
G000063505	Bacteria	Cyanobacteriota	Cyanobacteriia	Synechococcales_A	Cyanobiaceae	Synechococcus_C	none	Cyanobacteriota	Cyanobacteriia	Cyanobacteriota	Cyanobacteriota|Bacteria|Cyanobacteriota|Cyanobacteriia|Synechococcales_A|Cyanobiaceae|Synechococcus_C|none|G000063505	Bacteria|Bacteria|Cyanobacteriota|Cyanobacteriia|Synechococcales_A|Cyanobiaceae|Synechococcus_C|none|G000063505
G000063525	Bacteria	Cyanobacteriota	Cyanobacteriia	Synechococcales_A	Cyanobiaceae	RCC307	none	Cyanobacteriota	Cyanobacteriia	Cyanobacteriota	Cyanobacteriota|Bacteria|Cyanobacteriota|Cyanobacteriia|Synechococcales_A|Cyanobiaceae|RCC307|none|G000063525	Bacteria|Bacteria|Cyanobacteriota|Cyanobacteriia|Synechococcales_A|Cyanobiaceae|RCC307|none|G000063525
G000147335	Bacteria	Cyanobacteriota	Cyanobacteriia	Cyanobacteriales	Microcystaceae	Cyanothece_B	none	Cyanobacteriota	Cyanobacteriia	Cyanobacteriota	Cyanobacteriota|Bacteria|Cyanobacteriota|Cyanobacteriia|Cyanobacteriales|Microcystaceae|Cyanothece_B|none|G000147335	Bacteria|Bacteria|Cyanobacteriota|Cyanobacteriia|Cyanobacteriales|Microcystaceae|Cyanothece_B|none|G000147335
G000153045	Bacteria	Cyanobacteriota	Cyanobacteriia	Synechococcales_A	Cyanobiaceae	Cyanobium	none	Cyanobacteriota	Cyanobacteriia	Cyanobacteriota	Cyanobacteriota|Bacteria|Cyanobacteriota|Cyanobacteriia|Synechococcales_A|Cyanobiaceae|Cyanobium|none|G000153045	Bacteria|Bacteria|Cyanobacteriota|Cyanobacteriia|Synechococcales_A|Cyanobiaceae|Cyanobium|none|G000153045
G000153065	Bacteria	Cyanobacteriota	Cyanobacteriia	Synechococcales_A	Cyanobiaceae	Synechococcus_C	none	Cyanobacteriota	Cyanobacteriia	Cyanobacteriota	Cyanobacteriota|Bacteria|Cyanobacteriota|Cyanobacteriia|Synechococcales_A|Cyanobiaceae|Synechococcus_C|none|G000153065	Bacteria|Bacteria|Cyanobacteriota|Cyanobacteriia|Synechococcales_A|Cyanobiaceae|Synechococcus_C|none|G000153065
G000153285	Bacteria	Cyanobacteriota	Cyanobacteriia	Synechococcales_A	Cyanobiaceae	Synechococcus_C	none	Cyanobacteriota	Cyanobacteriia	Cyanobacteriota	Cyanobacteriota|Bacteria|Cyanobacteriota|Cyanobacteriia|Synechococcales_A|Cyanobiaceae|Synechococcus_C|none|G000153285	Bacteria|Bacteria|Cyanobacteriota|Cyanobacteriia|Synechococcales_A|Cyanobiaceae|Synechococcus_C|none|G000153285
G000153805	Bacteria	Cyanobacteriota	Cyanobacteriia	Synechococcales_A	Cyanobiaceae	Synechococcus_C	none	Cyanobacteriota	Cyanobacteriia	Cyanobacteriota	Cyanobacteriota|Bacteria|Cyanobacteriota|Cyanobacteriia|Synechococcales_A|Cyanobiaceae|Synechococcus_C|none|G000153805	Bacteria|Bacteria|Cyanobacteriota|Cyanobacteriia|Synechococcales_A|Cyanobiaceae|Synechococcus_C|none|G000153805
G000153825	Bacteria	Cyanobacteriota	Cyanobacteriia	Synechococcales_A	Cyanobiaceae	Synechococcus_C	none	Cyanobacteriota	Cyanobacteriia	Cyanobacteriota	Cyanobacteriota|Bacteria|Cyanobacteriota|Cyanobacteriia|Synechococcales_A|Cyanobiaceae|Synechococcus_C|none|G000153825	Bacteria|Bacteria|Cyanobacteriota|Cyanobacteriia|Synechococcales_A|Cyanobiaceae|Synechococcus_C|none|G000153825
G000155555	Bacteria	Cyanobacteriota	Cyanobacteriia	Cyanobacteriales	Coleofasciculaceae	Coleofasciculus	Coleofasciculus chthonoplastes	Cyanobacteriota	Cyanobacteriia	Cyanobacteriota	Cyanobacteriota|Bacteria|Cyanobacteriota|Cyanobacteriia|Cyanobacteriales|Coleofasciculaceae|Coleofasciculus|Coleofasciculus chthonoplastes|G000155555	Bacteria|Bacteria|Cyanobacteriota|Cyanobacteriia|Cyanobacteriales|Coleofasciculaceae|Coleofasciculus|Coleofasciculus chthonoplastes|G000155555
G000155595	Bacteria	Cyanobacteriota	Cyanobacteriia	Phormidesmiales	Phormidesmiaceae	Phormidesmis	none	Cyanobacteriota	Cyanobacteriia	Cyanobacteriota	Cyanobacteriota|Bacteria|Cyanobacteriota|Cyanobacteriia|Phormidesmiales|Phormidesmiaceae|Phormidesmis|none|G000155595	Bacteria|Bacteria|Cyanobacteriota|Cyanobacteriia|Phormidesmiales|Phormidesmiaceae|Phormidesmis|none|G000155595
G000155635	Bacteria	Cyanobacteriota	Cyanobacteriia	Synechococcales_A	Cyanobiaceae	Cyanobium	none	Cyanobacteriota	Cyanobacteriia	Cyanobacteriota	Cyanobacteriota|Bacteria|Cyanobacteriota|Cyanobacteriia|Synechococcales_A|Cyanobiaceae|Cyanobium|none|G000155635	Bacteria|Bacteria|Cyanobacteriota|Cyanobacteriia|Synechococcales_A|Cyanobiaceae|Cyanobium|none|G000155635
G000158595	Bacteria	Cyanobacteriota	Cyanobacteriia	Synechococcales_A	Cyanobiaceae	Prochlorococcus_A	Prochlorococcus_A sp5	Cyanobacteriota	Cyanobacteriia	Cyanobacteriota	Cyanobacteriota|Bacteria|Cyanobacteriota|Cyanobacteriia|Synechococcales_A|Cyanobiaceae|Prochlorococcus_A|Prochlorococcus_A sp5|G000158595	Bacteria|Bacteria|Cyanobacteriota|Cyanobacteriia|Synechococcales_A|Cyanobiaceae|Prochlorococcus_A|Prochlorococcus_A sp5|G000158595
G000167195	Bacteria	Cyanobacteriota	Cyanobacteriia	Cyanobacteriales	Microcystaceae	Crocosphaera	Crocosphaera watsonii	Cyanobacteriota	Cyanobacteriia	Cyanobacteriota	Cyanobacteriota|Bacteria|Cyanobacteriota|Cyanobacteriia|Cyanobacteriales|Microcystaceae|Crocosphaera|Crocosphaera watsonii|G000167195	Bacteria|Bacteria|Cyanobacteriota|Cyanobacteriia|Cyanobacteriales|Microcystaceae|Crocosphaera|Crocosphaera watsonii|G000167195
G000169335	Bacteria	Cyanobacteriota	Cyanobacteriia	Cyanobacteriales	Microcystaceae	Crocosphaera	none	Cyanobacteriota	Cyanobacteriia	Cyanobacteriota	Cyanobacteriota|Bacteria|Cyanobacteriota|Cyanobacteriia|Cyanobacteriales|Microcystaceae|Crocosphaera|none|G000169335	Bacteria|Bacteria|Cyanobacteriota|Cyanobacteriia|Cyanobacteriales|Microcystaceae|Crocosphaera|none|G000169335
G000173555	Bacteria	Cyanobacteriota	Cyanobacteriia	Cyanobacteriales	Phormidiaceae	Arthrospira	Arthrospira maxima	Cyanobacteriota	Cyanobacteriia	Cyanobacteriota	Cyanobacteriota|Bacteria|Cyanobacteriota|Cyanobacteriia|Cyanobacteriales|Phormidiaceae|Arthrospira|Arthrospira maxima|G000173555	Bacteria|Bacteria|Cyanobacteriota|Cyanobacteriia|Cyanobacteriales|Phormidiaceae|Arthrospira|Arthrospira maxima|G000173555
G000175415	Bacteria	Cyanobacteriota	Cyanobacteriia	Cyanobacteriales	Phormidiaceae	Arthrospira	Arthrospira platensis	Cyanobacteriota	Cyanobacteriia	Cyanobacteriota	Cyanobacteriota|Bacteria|Cyanobacteriota|Cyanobacteriia|Cyanobacteriales|Phormidiaceae|Arthrospira|Arthrospira platensis|G000175415	Bacteria|Bacteria|Cyanobacteriota|Cyanobacteriia|Cyanobacteriales|Phormidiaceae|Arthrospira|Arthrospira platensis|G000175415
G000175835	Bacteria	Cyanobacteriota	Cyanobacteriia	Cyanobacteriales	Nostocaceae	Raphidiopsis	Raphidiopsis raciborskii	Cyanobacteriota	Cyanobacteriia	Cyanobacteriota	Cyanobacteriota|Bacteria|Cyanobacteriota|Cyanobacteriia|Cyanobacteriales|Nostocaceae|Raphidiopsis|Raphidiopsis raciborskii|G000175835	Bacteria|Bacteria|Cyanobacteriota|Cyanobacteriia|Cyanobacteriales|Nostocaceae|Raphidiopsis|Raphidiopsis raciborskii|G000175835
G000175855	Bacteria	Cyanobacteriota	Cyanobacteriia	Cyanobacteriales	Nostocaceae	Raphidiopsis	Raphidiopsis brookii	Cyanobacteriota	Cyanobacteriia	Cyanobacteriota	Cyanobacteriota|Bacteria|Cyanobacteriota|Cyanobacteriia|Cyanobacteriales|Nostocaceae|Raphidiopsis|Raphidiopsis brookii|G000175855	Bacteria|Bacteria|Cyanobacteriota|Cyanobacteriia|Cyanobacteriales|Nostocaceae|Raphidiopsis|Raphidiopsis brookii|G000175855
G000176895	Bacteria	Cyanobacteriota	Cyanobacteriia	Cyanobacteriales	Phormidiaceae	Arthrospira	Arthrospira maxima	Cyanobacteriota	Cyanobacteriia	Cyanobacteriota	Cyanobacteriota|Bacteria|Cyanobacteriota|Cyanobacteriia|Cyanobacteriales|Phormidiaceae|Arthrospira|Arthrospira maxima|G000176895	Bacteria|Bacteria|Cyanobacteriota|Cyanobacteriia|Cyanobacteriales|Phormidiaceae|Arthrospira|Arthrospira maxima|G000176895
G000179235	Bacteria	Cyanobacteriota	Cyanobacteriia	Synechococcales_A	Cyanobiaceae	Cyanobium	none	Cyanobacteriota	Cyanobacteriia	Cyanobacteriota	Cyanobacteriota|Bacteria|Cyanobacteriota|Cyanobacteriia|Synechococcales_A|Cyanobiaceae|Cyanobium|none|G000179235	Bacteria|Bacteria|Cyanobacteriota|Cyanobacteriia|Synechococcales_A|Cyanobiaceae|Cyanobium|none|G000179235
G000179255	Bacteria	Cyanobacteriota	Cyanobacteriia	Synechococcales_A	Cyanobiaceae	Cyanobium	none	Cyanobacteriota	Cyanobacteriia	Cyanobacteriota	Cyanobacteriota|Bacteria|Cyanobacteriota|Cyanobacteriia|Synechococcales_A|Cyanobiaceae|Cyanobium|none|G000179255	Bacteria|Bacteria|Cyanobacteriota|Cyanobacteriia|Synechococcales_A|Cyanobiaceae|Cyanobium|none|G000179255
G000180455	Bacteria	Cyanobacteriota	Cyanobacteriia	Cyanobacteriales	Phormidiaceae	Kamptonema	Kamptonema formosum	Cyanobacteriota	Cyanobacteriia	Cyanobacteriota	Cyanobacteriota|Bacteria|Cyanobacteriota|Cyanobacteriia|Cyanobacteriales|Phormidiaceae|Kamptonema|Kamptonema formosum|G000180455	Bacteria|Bacteria|Cyanobacteriota|Cyanobacteriia|Cyanobacteriales|Phormidiaceae|Kamptonema|Kamptonema formosum|G000180455
G000195975	Bacteria	Cyanobacteriota	Cyanobacteriia	Synechococcales_A	Cyanobiaceae	Synechococcus_C	Synechococcus_C sp5	Cyanobacteriota	Cyanobacteriia	Cyanobacteriota	Cyanobacteriota|Bacteria|Cyanobacteriota|Cyanobacteriia|Synechococcales_A|Cyanobiaceae|Synechococcus_C|Synechococcus_C sp5|G000195975	Bacteria|Bacteria|Cyanobacteriota|Cyanobacteriia|Synechococcales_A|Cyanobiaceae|Synechococcus_C|Synechococcus_C sp5|G000195975
G000196515	Bacteria	Cyanobacteriota	Cyanobacteriia	Cyanobacteriales	Nostocaceae	708	none	Cyanobacteriota	Cyanobacteriia	Cyanobacteriota	Cyanobacteriota|Bacteria|Cyanobacteriota|Cyanobacteriia|Cyanobacteriales|Nostocaceae|708|none|G000196515	Bacteria|Bacteria|Cyanobacteriota|Cyanobacteriia|Cyanobacteriales|Nostocaceae|708|none|G000196515
G000204075	Bacteria	Cyanobacteriota	Cyanobacteriia	Cyanobacteriales	Nostocaceae	Trichormus	Trichormus variabilis	Cyanobacteriota	Cyanobacteriia	Cyanobacteriota	Cyanobacteriota|Bacteria|Cyanobacteriota|Cyanobacteriia|Cyanobacteriales|Nostocaceae|Trichormus|Trichormus variabilis|G000204075	Bacteria|Bacteria|Cyanobacteriota|Cyanobacteriia|Cyanobacteriales|Nostocaceae|Trichormus|Trichormus variabilis|G000204075
G000210375	Bacteria	Cyanobacteriota	Cyanobacteriia	Cyanobacteriales	Phormidiaceae	Arthrospira	Arthrospira platensis	Cyanobacteriota	Cyanobacteriia	Cyanobacteriota	Cyanobacteriota|Bacteria|Cyanobacteriota|Cyanobacteriia|Cyanobacteriales|Phormidiaceae|Arthrospira|Arthrospira platensis|G000210375	Bacteria|Bacteria|Cyanobacteriota|Cyanobacteriia|Cyanobacteriales|Phormidiaceae|Arthrospira|Arthrospira platensis|G000210375
G000214075	Bacteria	Cyanobacteriota	Cyanobacteriia	Cyanobacteriales	Phormidiaceae	Microcoleus	Microcoleus vaginatus	Cyanobacteriota	Cyanobacteriia	Cyanobacteriota	Cyanobacteriota|Bacteria|Cyanobacteriota|Cyanobacteriia|Cyanobacteriales|Phormidiaceae|Microcoleus|Microcoleus vaginatus|G000214075	Bacteria|Bacteria|Cyanobacteriota|Cyanobacteriia|Cyanobacteriales|Phormidiaceae|Microcoleus|Microcoleus vaginatus|G000214075
G000218745	Bacteria	Cyanobacteriota	Cyanobacteriia	Synechococcales_A	Cyanobiaceae	Prochlorococcus_A	Prochlorococcus_A sp7	Cyanobacteriota	Cyanobacteriia	Cyanobacteriota	Cyanobacteriota|Bacteria|Cyanobacteriota|Cyanobacteriia|Synechococcales_A|Cyanobiaceae|Prochlorococcus_A|Prochlorococcus_A sp7|G000218745	Bacteria|Bacteria|Cyanobacteriota|Cyanobacteriia|Synechococcales_A|Cyanobiaceae|Prochlorococcus_A|Prochlorococcus_A sp7|G000218745
G000230675	Bacteria	Cyanobacteriota	Cyanobacteriia	Synechococcales_A	Cyanobiaceae	Synechococcus_C	none	Cyanobacteriota	Cyanobacteriia	Cyanobacteriota	Cyanobacteriota|Bacteria|Cyanobacteriota|Cyanobacteriia|Synechococcales_A|Cyanobiaceae|Synechococcus_C|none|G000230675	Bacteria|Bacteria|Cyanobacteriota|Cyanobacteriia|Synechococcales_A|Cyanobiaceae|Synechococcus_C|none|G000230675
G000231425	Bacteria	Cyanobacteriota	Cyanobacteriia	Cyanobacteriales	Microcystaceae	Crocosphaera	Crocosphaera sp1	Cyanobacteriota	Cyanobacteriia	Cyanobacteriota	Cyanobacteriota|Bacteria|Cyanobacteriota|Cyanobacteriia|Cyanobacteriales|Microcystaceae|Crocosphaera|Crocosphaera sp1|G000231425	Bacteria|Bacteria|Cyanobacteriota|Cyanobacteriia|Cyanobacteriales|Microcystaceae|Crocosphaera|Crocosphaera sp1|G000231425
G000235665	Bacteria	Cyanobacteriota	Cyanobacteriia	Cyanobacteriales	Microcystaceae	Crocosphaera	Crocosphaera watsonii	Cyanobacteriota	Cyanobacteriia	Cyanobacteriota	Cyanobacteriota|Bacteria|Cyanobacteriota|Cyanobacteriia|Cyanobacteriales|Microcystaceae|Crocosphaera|Crocosphaera watsonii|G000235665	Bacteria|Bacteria|Cyanobacteriota|Cyanobacteriia|Cyanobacteriales|Microcystaceae|Crocosphaera|Crocosphaera watsonii|G000235665
G000238775	Bacteria	Cyanobacteriota	Cyanobacteriia	Thermosynechococcales	Thermosynechococcaceae	Acaryochloris	none	Cyanobacteriota	Cyanobacteriia	Cyanobacteriota	Cyanobacteriota|Bacteria|Cyanobacteriota|Cyanobacteriia|Thermosynechococcales|Thermosynechococcaceae|Acaryochloris|none|G000238775	Bacteria|Bacteria|Cyanobacteriota|Cyanobacteriia|Thermosynechococcales|Thermosynechococcaceae|Acaryochloris|none|G000238775
G000252425	Bacteria	Cyanobacteriota	Cyanobacteriia	Cyanobacteriales	Prochloraceae	Prochloron	Prochloron didemni	Cyanobacteriota	Cyanobacteriia	Cyanobacteriota	Cyanobacteriota|Bacteria|Cyanobacteriota|Cyanobacteriia|Cyanobacteriales|Prochloraceae|Prochloron|Prochloron didemni|G000252425	Bacteria|Bacteria|Cyanobacteriota|Cyanobacteriia|Cyanobacteriales|Prochloraceae|Prochloron|Prochloron didemni|G000252425
G000252465	Bacteria	Cyanobacteriota	Cyanobacteriia	Cyanobacteriales	Prochloraceae	Prochloron	Prochloron didemni	Cyanobacteriota	Cyanobacteriia	Cyanobacteriota	Cyanobacteriota|Bacteria|Cyanobacteriota|Cyanobacteriia|Cyanobacteriales|Prochloraceae|Prochloron|Prochloron didemni|G000252465	Bacteria|Bacteria|Cyanobacteriota|Cyanobacteriia|Cyanobacteriales|Prochloraceae|Prochloron|Prochloron didemni|G000252465
G000252485	Bacteria	Cyanobacteriota	Cyanobacteriia	Cyanobacteriales	Prochloraceae	Prochloron	Prochloron didemni	Cyanobacteriota	Cyanobacteriia	Cyanobacteriota	Cyanobacteriota|Bacteria|Cyanobacteriota|Cyanobacteriia|Cyanobacteriales|Prochloraceae|Prochloron|Prochloron didemni|G000252485	Bacteria|Bacteria|Cyanobacteriota|Cyanobacteriia|Cyanobacteriales|Prochloraceae|Prochloron|Prochloron didemni|G000252485
G000270265	Bacteria	Cyanobacteriota	Cyanobacteriia	Cyanobacteriales	Microcystaceae	Synechocystis	Synechocystis sp1	Cyanobacteriota	Cyanobacteriia	Cyanobacteriota	Cyanobacteriota|Bacteria|Cyanobacteriota|Cyanobacteriia|Cyanobacteriales|Microcystaceae|Synechocystis|Synechocystis sp1|G000270265	Bacteria|Bacteria|Cyanobacteriota|Cyanobacteriia|Cyanobacteriales|Microcystaceae|Synechocystis|Synechocystis sp1|G000270265
G000284135	Bacteria	Cyanobacteriota	Cyanobacteriia	Cyanobacteriales	Microcystaceae	Synechocystis	Synechocystis sp1	Cyanobacteriota	Cyanobacteriia	Cyanobacteriota	Cyanobacteriota|Bacteria|Cyanobacteriota|Cyanobacteriia|Cyanobacteriales|Microcystaceae|Synechocystis|Synechocystis sp1|G000284135	Bacteria|Bacteria|Cyanobacteriota|Cyanobacteriia|Cyanobacteriales|Microcystaceae|Synechocystis|Synechocystis sp1|G000284135
G000284215	Bacteria	Cyanobacteriota	Cyanobacteriia	Cyanobacteriales	Microcystaceae	Synechocystis	Synechocystis sp1	Cyanobacteriota	Cyanobacteriia	Cyanobacteriota	Cyanobacteriota|Bacteria|Cyanobacteriota|Cyanobacteriia|Cyanobacteriales|Microcystaceae|Synechocystis|Synechocystis sp1|G000284215	Bacteria|Bacteria|Cyanobacteriota|Cyanobacteriia|Cyanobacteriales|Microcystaceae|Synechocystis|Synechocystis sp1|G000284215
G000284455	Bacteria	Cyanobacteriota	Cyanobacteriia	Cyanobacteriales	Microcystaceae	Synechocystis	Synechocystis sp1	Cyanobacteriota	Cyanobacteriia	Cyanobacteriota	Cyanobacteriota|Bacteria|Cyanobacteriota|Cyanobacteriia|Cyanobacteriales|Microcystaceae|Synechocystis|Synechocystis sp1|G000284455	Bacteria|Bacteria|Cyanobacteriota|Cyanobacteriia|Cyanobacteriales|Microcystaceae|Synechocystis|Synechocystis sp1|G000284455
G000291825	Bacteria	Cyanobacteriota	Cyanobacteriia	Synechococcales_A	Cyanobiaceae	Prochlorococcus_A	none	Cyanobacteriota	Cyanobacteriia	Cyanobacteriota	Cyanobacteriota|Bacteria|Cyanobacteriota|Cyanobacteriia|Synechococcales_A|Cyanobiaceae|Prochlorococcus_A|none|G000291825	Bacteria|Bacteria|Cyanobacteriota|Cyanobacteriia|Synechococcales_A|Cyanobiaceae|Prochlorococcus_A|none|G000291825
G000297435	Bacteria	Cyanobacteriota	Cyanobacteriia	Cyanobacteriales	Microcystaceae	Microcystis	Microcystis aeruginosa	Cyanobacteriota	Cyanobacteriia	Cyanobacteriota	Cyanobacteriota|Bacteria|Cyanobacteriota|Cyanobacteriia|Cyanobacteriales|Microcystaceae|Microcystis|Microcystis aeruginosa|G000297435	Bacteria|Bacteria|Cyanobacteriota|Cyanobacteriia|Cyanobacteriales|Microcystaceae|Microcystis|Microcystis aeruginosa|G000297435
G000300115	Bacteria	Cyanobacteriota	Cyanobacteriia	Cyanobacteriales	Nostocaceae	Aulosira	none	Cyanobacteriota	Cyanobacteriia	Cyanobacteriota	Cyanobacteriota|Bacteria|Cyanobacteriota|Cyanobacteriia|Cyanobacteriales|Nostocaceae|Aulosira|none|G000300115	Bacteria|Bacteria|Cyanobacteriota|Cyanobacteriia|Cyanobacteriales|Nostocaceae|Aulosira|none|G000300115
G000307915	Bacteria	Cyanobacteriota	Cyanobacteriia	Cyanobacteriales	Phormidiaceae	Arthrospira	Arthrospira maxima	Cyanobacteriota	Cyanobacteriia	Cyanobacteriota	Cyanobacteriota|Bacteria|Cyanobacteriota|Cyanobacteriia|Cyanobacteriales|Phormidiaceae|Arthrospira|Arthrospira maxima|G000307915	Bacteria|Bacteria|Cyanobacteriota|Cyanobacteriia|Cyanobacteriales|Phormidiaceae|Arthrospira|Arthrospira maxima|G000307915
G000307995	Bacteria	Cyanobacteriota	Cyanobacteriia	Cyanobacteriales	Microcystaceae	Microcystis	Microcystis aeruginosa_A	Cyanobacteriota	Cyanobacteriia	Cyanobacteriota	Cyanobacteriota|Bacteria|Cyanobacteriota|Cyanobacteriia|Cyanobacteriales|Microcystaceae|Microcystis|Microcystis aeruginosa_A|G000307995	Bacteria|Bacteria|Cyanobacteriota|Cyanobacteriia|Cyanobacteriales|Microcystaceae|Microcystis|Microcystis aeruginosa_A|G000307995
G000309385	Bacteria	Cyanobacteriota	Cyanobacteriia	Phormidesmiales	Phormidesmiaceae	Nodosilinea	Nodosilinea nodulosa	Cyanobacteriota	Cyanobacteriia	Cyanobacteriota	Cyanobacteriota|Bacteria|Cyanobacteriota|Cyanobacteriia|Phormidesmiales|Phormidesmiaceae|Nodosilinea|Nodosilinea nodulosa|G000309385	Bacteria|Bacteria|Cyanobacteriota|Cyanobacteriia|Phormidesmiales|Phormidesmiaceae|Nodosilinea|Nodosilinea nodulosa|G000309385
G000309945	Bacteria	Cyanobacteriota	Cyanobacteriia	Leptolyngbyales	Leptolyngbyaceae	JSC-12	none	Cyanobacteriota	Cyanobacteriia	Cyanobacteriota	Cyanobacteriota|Bacteria|Cyanobacteriota|Cyanobacteriia|Leptolyngbyales|Leptolyngbyaceae|JSC-12|none|G000309945	Bacteria|Bacteria|Cyanobacteriota|Cyanobacteriia|Leptolyngbyales|Leptolyngbyaceae|JSC-12|none|G000309945
G000312165	Bacteria	Cyanobacteriota	Cyanobacteriia	Cyanobacteriales	Microcystaceae	Microcystis	Microcystis aeruginosa_B	Cyanobacteriota	Cyanobacteriia	Cyanobacteriota	Cyanobacteriota|Bacteria|Cyanobacteriota|Cyanobacteriia|Cyanobacteriales|Microcystaceae|Microcystis|Microcystis aeruginosa_B|G000312165	Bacteria|Bacteria|Cyanobacteriota|Cyanobacteriia|Cyanobacteriales|Microcystaceae|Microcystis|Microcystis aeruginosa_B|G000312165
G000312185	Bacteria	Cyanobacteriota	Cyanobacteriia	Cyanobacteriales	Microcystaceae	Microcystis	Microcystis aeruginosa_B	Cyanobacteriota	Cyanobacteriia	Cyanobacteriota	Cyanobacteriota|Bacteria|Cyanobacteriota|Cyanobacteriia|Cyanobacteriales|Microcystaceae|Microcystis|Microcystis aeruginosa_B|G000312185	Bacteria|Bacteria|Cyanobacteriota|Cyanobacteriia|Cyanobacteriales|Microcystaceae|Microcystis|Microcystis aeruginosa_B|G000312185
G000312205	Bacteria	Cyanobacteriota	Cyanobacteriia	Cyanobacteriales	Microcystaceae	Microcystis	Microcystis aeruginosa_A	Cyanobacteriota	Cyanobacteriia	Cyanobacteriota	Cyanobacteriota|Bacteria|Cyanobacteriota|Cyanobacteriia|Cyanobacteriales|Microcystaceae|Microcystis|Microcystis aeruginosa_A|G000312205	Bacteria|Bacteria|Cyanobacteriota|Cyanobacteriia|Cyanobacteriales|Microcystaceae|Microcystis|Microcystis aeruginosa_A|G000312205
G000312245	Bacteria	Cyanobacteriota	Cyanobacteriia	Cyanobacteriales	Microcystaceae	Microcystis	Microcystis aeruginosa_A	Cyanobacteriota	Cyanobacteriia	Cyanobacteriota	Cyanobacteriota|Bacteria|Cyanobacteriota|Cyanobacteriia|Cyanobacteriales|Microcystaceae|Microcystis|Microcystis aeruginosa_A|G000312245	Bacteria|Bacteria|Cyanobacteriota|Cyanobacteriia|Cyanobacteriales|Microcystaceae|Microcystis|Microcystis aeruginosa_A|G000312245
G000312265	Bacteria	Cyanobacteriota	Cyanobacteriia	Cyanobacteriales	Microcystaceae	Microcystis	Microcystis aeruginosa_B	Cyanobacteriota	Cyanobacteriia	Cyanobacteriota	Cyanobacteriota|Bacteria|Cyanobacteriota|Cyanobacteriia|Cyanobacteriales|Microcystaceae|Microcystis|Microcystis aeruginosa_B|G000312265	Bacteria|Bacteria|Cyanobacteriota|Cyanobacteriia|Cyanobacteriales|Microcystaceae|Microcystis|Microcystis aeruginosa_B|G000312265
G000312285	Bacteria	Cyanobacteriota	Cyanobacteriia	Cyanobacteriales	Microcystaceae	Microcystis	Microcystis aeruginosa	Cyanobacteriota	Cyanobacteriia	Cyanobacteriota	Cyanobacteriota|Bacteria|Cyanobacteriota|Cyanobacteriia|Cyanobacteriales|Microcystaceae|Microcystis|Microcystis aeruginosa|G000312285	Bacteria|Bacteria|Cyanobacteriota|Cyanobacteriia|Cyanobacteriales|Microcystaceae|Microcystis|Microcystis aeruginosa|G000312285
G000312705	Bacteria	Cyanobacteriota	Cyanobacteriia	Cyanobacteriales	Nostocaceae	LE011-02	LE011-02 sp1	Cyanobacteriota	Cyanobacteriia	Cyanobacteriota	Cyanobacteriota|Bacteria|Cyanobacteriota|Cyanobacteriia|Cyanobacteriales|Nostocaceae|LE011-02|LE011-02 sp1|G000312705	Bacteria|Bacteria|Cyanobacteriota|Cyanobacteriia|Cyanobacteriales|Nostocaceae|LE011-02|LE011-02 sp1|G000312705
G000312725	Bacteria	Cyanobacteriota	Cyanobacteriia	Cyanobacteriales	Microcystaceae	Microcystis	Microcystis aeruginosa	Cyanobacteriota	Cyanobacteriia	Cyanobacteriota	Cyanobacteriota|Bacteria|Cyanobacteriota|Cyanobacteriia|Cyanobacteriales|Microcystaceae|Microcystis|Microcystis aeruginosa|G000312725	Bacteria|Bacteria|Cyanobacteriota|Cyanobacteriia|Cyanobacteriales|Microcystaceae|Microcystis|Microcystis aeruginosa|G000312725
G000314005	Bacteria	Cyanobacteriota	Cyanobacteriia	Cyanobacteriales	Spirulinaceae	Spirulina	Spirulina subsalsa	Cyanobacteriota	Cyanobacteriia	Cyanobacteriota	Cyanobacteriota|Bacteria|Cyanobacteriota|Cyanobacteriia|Cyanobacteriales|Spirulinaceae|Spirulina|Spirulina subsalsa|G000314005	Bacteria|Bacteria|Cyanobacteriota|Cyanobacteriia|Cyanobacteriales|Spirulinaceae|Spirulina|Spirulina subsalsa|G000314005
G000315565	Bacteria	Cyanobacteriota	Cyanobacteriia	Cyanobacteriales	Nostocaceae	Mastigocladopsis	Mastigocladopsis repens	Cyanobacteriota	Cyanobacteriia	Cyanobacteriota	Cyanobacteriota|Bacteria|Cyanobacteriota|Cyanobacteriia|Cyanobacteriales|Nostocaceae|Mastigocladopsis|Mastigocladopsis repens|G000315565	Bacteria|Bacteria|Cyanobacteriota|Cyanobacteriia|Cyanobacteriales|Nostocaceae|Mastigocladopsis|Mastigocladopsis repens|G000315565
G000315585	Bacteria	Cyanobacteriota	Cyanobacteriia	Cyanobacteriales	Nostocaceae	Fischerella	none	Cyanobacteriota	Cyanobacteriia	Cyanobacteriota	Cyanobacteriota|Bacteria|Cyanobacteriota|Cyanobacteriia|Cyanobacteriales|Nostocaceae|Fischerella|none|G000315585	Bacteria|Bacteria|Cyanobacteriota|Cyanobacteriia|Cyanobacteriales|Nostocaceae|Fischerella|none|G000315585
G000316115	Bacteria	Cyanobacteriota	Cyanobacteriia	Phormidesmiales	Phormidesmiaceae	Acrophormium	none	Cyanobacteriota	Cyanobacteriia	Cyanobacteriota	Cyanobacteriota|Bacteria|Cyanobacteriota|Cyanobacteriia|Phormidesmiales|Phormidesmiaceae|Acrophormium|none|G000316115	Bacteria|Bacteria|Cyanobacteriota|Cyanobacteriia|Phormidesmiales|Phormidesmiaceae|Acrophormium|none|G000316115
G000316515	Bacteria	Cyanobacteriota	Cyanobacteriia	Synechococcales_A	Cyanobiaceae	Cyanobium	Cyanobium gracile	Cyanobacteriota	Cyanobacteriia	Cyanobacteriota	Cyanobacteriota|Bacteria|Cyanobacteriota|Cyanobacteriia|Synechococcales_A|Cyanobiaceae|Cyanobium|Cyanobium gracile|G000316515	Bacteria|Bacteria|Cyanobacteriota|Cyanobacteriia|Synechococcales_A|Cyanobiaceae|Cyanobium|Cyanobium gracile|G000316515
G000316575	Bacteria	Cyanobacteriota	Cyanobacteriia	Cyanobacteriales	Nostocaceae	PCC-7507	none	Cyanobacteriota	Cyanobacteriia	Cyanobacteriota	Cyanobacteriota|Bacteria|Cyanobacteriota|Cyanobacteriia|Cyanobacteriales|Nostocaceae|PCC-7507|none|G000316575	Bacteria|Bacteria|Cyanobacteriota|Cyanobacteriia|Cyanobacteriales|Nostocaceae|PCC-7507|none|G000316575
G000316605	Bacteria	Cyanobacteriota	Cyanobacteriia	Cyanobacteriales	Cyanobacteriaceae	Symphothece	none	Cyanobacteriota	Cyanobacteriia	Cyanobacteriota	Cyanobacteriota|Bacteria|Cyanobacteriota|Cyanobacteriia|Cyanobacteriales|Cyanobacteriaceae|Symphothece|none|G000316605	Bacteria|Bacteria|Cyanobacteriota|Cyanobacteriia|Cyanobacteriales|Cyanobacteriaceae|Symphothece|none|G000316605
G000316625	Bacteria	Cyanobacteriota	Cyanobacteriia	Cyanobacteriales	Nostocaceae	Anabaenopsis	none	Cyanobacteriota	Cyanobacteriia	Cyanobacteriota	Cyanobacteriota|Bacteria|Cyanobacteriota|Cyanobacteriia|Cyanobacteriales|Nostocaceae|Anabaenopsis|none|G000316625	Bacteria|Bacteria|Cyanobacteriota|Cyanobacteriia|Cyanobacteriales|Nostocaceae|Anabaenopsis|none|G000316625
G000316645	Bacteria	Cyanobacteriota	Cyanobacteriia	Cyanobacteriales	Nostocaceae	Trichormus	none	Cyanobacteriota	Cyanobacteriia	Cyanobacteriota	Cyanobacteriota|Bacteria|Cyanobacteriota|Cyanobacteriia|Cyanobacteriales|Nostocaceae|Trichormus|none|G000316645	Bacteria|Bacteria|Cyanobacteriota|Cyanobacteriia|Cyanobacteriales|Nostocaceae|Trichormus|none|G000316645
G000316665	Bacteria	Cyanobacteriota	Cyanobacteriia	Cyanobacteriales	Nostocaceae	Rivularia	none	Cyanobacteriota	Cyanobacteriia	Cyanobacteriota	Cyanobacteriota|Bacteria|Cyanobacteriota|Cyanobacteriia|Cyanobacteriales|Nostocaceae|Rivularia|none|G000316665	Bacteria|Bacteria|Cyanobacteriota|Cyanobacteriia|Cyanobacteriales|Nostocaceae|Rivularia|none|G000316665
G000316685	Bacteria	Cyanobacteriota	Cyanobacteriia	Thermosynechococcales	Thermosynechococcaceae	PCC-6312	none	Cyanobacteriota	Cyanobacteriia	Cyanobacteriota	Cyanobacteriota|Bacteria|Cyanobacteriota|Cyanobacteriia|Thermosynechococcales|Thermosynechococcaceae|PCC-6312|none|G000316685	Bacteria|Bacteria|Cyanobacteriota|Cyanobacteriia|Thermosynechococcales|Thermosynechococcaceae|PCC-6312|none|G000316685
G000317025	Bacteria	Cyanobacteriota	Cyanobacteriia	Cyanobacteriales	Microcystaceae	Hydrococcus	none	Cyanobacteriota	Cyanobacteriia	Cyanobacteriota	Cyanobacteriota|Bacteria|Cyanobacteriota|Cyanobacteriia|Cyanobacteriales|Microcystaceae|Hydrococcus|none|G000317025	Bacteria|Bacteria|Cyanobacteriota|Cyanobacteriia|Cyanobacteriales|Microcystaceae|Hydrococcus|none|G000317025
G000317045	Bacteria	Cyanobacteriota	Cyanobacteriia	PCC-7407	PCC-7407	PCC-7407	none	Cyanobacteriota	Cyanobacteriia	Cyanobacteriota	Cyanobacteriota|Bacteria|Cyanobacteriota|Cyanobacteriia|PCC-7407|PCC-7407|PCC-7407|none|G000317045	Bacteria|Bacteria|Cyanobacteriota|Cyanobacteriia|PCC-7407|PCC-7407|PCC-7407|none|G000317045
G000317065	Bacteria	Cyanobacteriota	Cyanobacteriia	Pseudanabaenales	Pseudanabaenaceae	PCC-7367	none	Cyanobacteriota	Cyanobacteriia	Cyanobacteriota	Cyanobacteriota|Bacteria|Cyanobacteriota|Cyanobacteriia|Pseudanabaenales|Pseudanabaenaceae|PCC-7367|none|G000317065	Bacteria|Bacteria|Cyanobacteriota|Cyanobacteriia|Pseudanabaenales|Pseudanabaenaceae|PCC-7367|none|G000317065
G000317085	Bacteria	Cyanobacteriota	Cyanobacteriia	Pseudanabaenales	Pseudanabaenaceae	PCC-7502	none	Cyanobacteriota	Cyanobacteriia	Cyanobacteriota	Cyanobacteriota|Bacteria|Cyanobacteriota|Cyanobacteriia|Pseudanabaenales|Pseudanabaenaceae|PCC-7502|none|G000317085	Bacteria|Bacteria|Cyanobacteriota|Cyanobacteriia|Pseudanabaenales|Pseudanabaenaceae|PCC-7502|none|G000317085
G000317105	Bacteria	Cyanobacteriota	Cyanobacteriia	Cyanobacteriales	Oscillatoriaceae	Oscillatoria	Oscillatoria acuminata	Cyanobacteriota	Cyanobacteriia	Cyanobacteriota	Cyanobacteriota|Bacteria|Cyanobacteriota|Cyanobacteriia|Cyanobacteriales|Oscillatoriaceae|Oscillatoria|Oscillatoria acuminata|G000317105	Bacteria|Bacteria|Cyanobacteriota|Cyanobacteriia|Cyanobacteriales|Oscillatoriaceae|Oscillatoria|Oscillatoria acuminata|G000317105
G000317125	Bacteria	Cyanobacteriota	Cyanobacteriia	Cyanobacteriales	Chroococcidiopsidaceae	Chroococcidiopsis	Chroococcidiopsis thermalis	Cyanobacteriota	Cyanobacteriia	Cyanobacteriota	Cyanobacteriota|Bacteria|Cyanobacteriota|Cyanobacteriia|Cyanobacteriales|Chroococcidiopsidaceae|Chroococcidiopsis|Chroococcidiopsis thermalis|G000317125	Bacteria|Bacteria|Cyanobacteriota|Cyanobacteriia|Cyanobacteriales|Chroococcidiopsidaceae|Chroococcidiopsis|Chroococcidiopsis thermalis|G000317125
G000317145	Bacteria	Cyanobacteriota	Cyanobacteriia	Cyanobacteriales	Chamaesiphonaceae	Chamaesiphon	Chamaesiphon minutus	Cyanobacteriota	Cyanobacteriia	Cyanobacteriota	Cyanobacteriota|Bacteria|Cyanobacteriota|Cyanobacteriia|Cyanobacteriales|Chamaesiphonaceae|Chamaesiphon|Chamaesiphon minutus|G000317145	Bacteria|Bacteria|Cyanobacteriota|Cyanobacteriia|Cyanobacteriales|Chamaesiphonaceae|Chamaesiphon|Chamaesiphon minutus|G000317145
G000317205	Bacteria	Cyanobacteriota	Cyanobacteriia	Cyanobacteriales	Nostocaceae	Fischerella	Fischerella muscicola	Cyanobacteriota	Cyanobacteriia	Cyanobacteriota	Cyanobacteriota|Bacteria|Cyanobacteriota|Cyanobacteriia|Cyanobacteriales|Nostocaceae|Fischerella|Fischerella muscicola|G000317205	Bacteria|Bacteria|Cyanobacteriota|Cyanobacteriia|Cyanobacteriales|Nostocaceae|Fischerella|Fischerella muscicola|G000317205
G000317225	Bacteria	Cyanobacteriota	Cyanobacteriia	Cyanobacteriales	Nostocaceae	Fischerella	Fischerella thermalis	Cyanobacteriota	Cyanobacteriia	Cyanobacteriota	Cyanobacteriota|Bacteria|Cyanobacteriota|Cyanobacteriia|Cyanobacteriales|Nostocaceae|Fischerella|Fischerella thermalis|G000317225	Bacteria|Bacteria|Cyanobacteriota|Cyanobacteriia|Cyanobacteriales|Nostocaceae|Fischerella|Fischerella thermalis|G000317225
G000317245	Bacteria	Cyanobacteriota	Cyanobacteriia	Cyanobacteriales	Nostocaceae	Fischerella	Fischerella muscicola_A	Cyanobacteriota	Cyanobacteriia	Cyanobacteriota	Cyanobacteriota|Bacteria|Cyanobacteriota|Cyanobacteriia|Cyanobacteriales|Nostocaceae|Fischerella|Fischerella muscicola_A|G000317245	Bacteria|Bacteria|Cyanobacteriota|Cyanobacteriia|Cyanobacteriales|Nostocaceae|Fischerella|Fischerella muscicola_A|G000317245
G000317265	Bacteria	Cyanobacteriota	Cyanobacteriia	Cyanobacteriales	Nostocaceae	Chlorogloeopsis	Chlorogloeopsis fritschii	Cyanobacteriota	Cyanobacteriia	Cyanobacteriota	Cyanobacteriota|Bacteria|Cyanobacteriota|Cyanobacteriia|Cyanobacteriales|Nostocaceae|Chlorogloeopsis|Chlorogloeopsis fritschii|G000317265	Bacteria|Bacteria|Cyanobacteriota|Cyanobacteriia|Cyanobacteriales|Nostocaceae|Chlorogloeopsis|Chlorogloeopsis fritschii|G000317265
G000317285	Bacteria	Cyanobacteriota	Cyanobacteriia	Cyanobacteriales	Nostocaceae	Chlorogloeopsis	Chlorogloeopsis fritschii	Cyanobacteriota	Cyanobacteriia	Cyanobacteriota	Cyanobacteriota|Bacteria|Cyanobacteriota|Cyanobacteriia|Cyanobacteriales|Nostocaceae|Chlorogloeopsis|Chlorogloeopsis fritschii|G000317285	Bacteria|Bacteria|Cyanobacteriota|Cyanobacteriia|Cyanobacteriales|Nostocaceae|Chlorogloeopsis|Chlorogloeopsis fritschii|G000317285
G000317435	Bacteria	Cyanobacteriota	Cyanobacteriia	Cyanobacteriales	Nostocaceae	Calothrix	none	Cyanobacteriota	Cyanobacteriia	Cyanobacteriota	Cyanobacteriota|Bacteria|Cyanobacteriota|Cyanobacteriia|Cyanobacteriales|Nostocaceae|Calothrix|none|G000317435	Bacteria|Bacteria|Cyanobacteriota|Cyanobacteriia|Cyanobacteriales|Nostocaceae|Calothrix|none|G000317435
G000317475	Bacteria	Cyanobacteriota	Cyanobacteriia	Cyanobacteriales	Phormidiaceae	Microcoleus	none	Cyanobacteriota	Cyanobacteriia	Cyanobacteriota	Cyanobacteriota|Bacteria|Cyanobacteriota|Cyanobacteriia|Cyanobacteriales|Phormidiaceae|Microcoleus|none|G000317475	Bacteria|Bacteria|Cyanobacteriota|Cyanobacteriia|Cyanobacteriales|Phormidiaceae|Microcoleus|none|G000317475
G000317495	Bacteria	Cyanobacteriota	Cyanobacteriia	Cyanobacteriales	Crinaliaceae	Crinalium	Crinalium epipsammum	Cyanobacteriota	Cyanobacteriia	Cyanobacteriota	Cyanobacteriota|Bacteria|Cyanobacteriota|Cyanobacteriia|Cyanobacteriales|Crinaliaceae|Crinalium|Crinalium epipsammum|G000317495	Bacteria|Bacteria|Cyanobacteriota|Cyanobacteriia|Cyanobacteriales|Crinaliaceae|Crinalium|Crinalium epipsammum|G000317495
G000317515	Bacteria	Cyanobacteriota	Cyanobacteriia	Cyanobacteriales	Coleofasciculaceae	PCC7113	none	Cyanobacteriota	Cyanobacteriia	Cyanobacteriota	Cyanobacteriota|Bacteria|Cyanobacteriota|Cyanobacteriia|Cyanobacteriales|Coleofasciculaceae|PCC7113|none|G000317515	Bacteria|Bacteria|Cyanobacteriota|Cyanobacteriia|Cyanobacteriales|Coleofasciculaceae|PCC7113|none|G000317515
G000317535	Bacteria	Cyanobacteriota	Cyanobacteriia	Cyanobacteriales	Nostocaceae	Cylindrospermum	Cylindrospermum stagnale	Cyanobacteriota	Cyanobacteriia	Cyanobacteriota	Cyanobacteriota|Bacteria|Cyanobacteriota|Cyanobacteriia|Cyanobacteriales|Nostocaceae|Cylindrospermum|Cylindrospermum stagnale|G000317535	Bacteria|Bacteria|Cyanobacteriota|Cyanobacteriia|Cyanobacteriales|Nostocaceae|Cylindrospermum|Cylindrospermum stagnale|G000317535
G000317555	Bacteria	Cyanobacteriota	Cyanobacteriia	Cyanobacteriales	Chroococcidiopsidaceae	Chroogloeocystis	none	Cyanobacteriota	Cyanobacteriia	Cyanobacteriota	Cyanobacteriota|Bacteria|Cyanobacteriota|Cyanobacteriia|Cyanobacteriales|Chroococcidiopsidaceae|Chroogloeocystis|none|G000317555	Bacteria|Bacteria|Cyanobacteriota|Cyanobacteriia|Cyanobacteriales|Chroococcidiopsidaceae|Chroogloeocystis|none|G000317555
G000317575	Bacteria	Cyanobacteriota	Cyanobacteriia	Cyanobacteriales	Xenococcaceae	Stanieria	Stanieria cyanosphaera	Cyanobacteriota	Cyanobacteriia	Cyanobacteriota	Cyanobacteriota|Bacteria|Cyanobacteriota|Cyanobacteriia|Cyanobacteriales|Xenococcaceae|Stanieria|Stanieria cyanosphaera|G000317575	Bacteria|Bacteria|Cyanobacteriota|Cyanobacteriia|Cyanobacteriales|Xenococcaceae|Stanieria|Stanieria cyanosphaera|G000317575
G000317615	Bacteria	Cyanobacteriota	Cyanobacteriia	Cyanobacteriales	Rubidibacteraceae	Dactylococcopsis	Dactylococcopsis salina	Cyanobacteriota	Cyanobacteriia	Cyanobacteriota	Cyanobacteriota|Bacteria|Cyanobacteriota|Cyanobacteriia|Cyanobacteriales|Rubidibacteraceae|Dactylococcopsis|Dactylococcopsis salina|G000317615	Bacteria|Bacteria|Cyanobacteriota|Cyanobacteriia|Cyanobacteriales|Rubidibacteraceae|Dactylococcopsis|Dactylococcopsis salina|G000317615
G000317635	Bacteria	Cyanobacteriota	Cyanobacteriia	Cyanobacteriales	Rubidibacteraceae	Halothece	none	Cyanobacteriota	Cyanobacteriia	Cyanobacteriota	Cyanobacteriota|Bacteria|Cyanobacteriota|Cyanobacteriia|Cyanobacteriales|Rubidibacteraceae|Halothece|none|G000317635	Bacteria|Bacteria|Cyanobacteriota|Cyanobacteriia|Cyanobacteriales|Rubidibacteraceae|Halothece|none|G000317635
G000317655	Bacteria	Cyanobacteriota	Cyanobacteriia	Cyanobacteriales	Cyanobacteriaceae	Cyanobacterium	Cyanobacterium stanieri	Cyanobacteriota	Cyanobacteriia	Cyanobacteriota	Cyanobacteriota|Bacteria|Cyanobacteriota|Cyanobacteriia|Cyanobacteriales|Cyanobacteriaceae|Cyanobacterium|Cyanobacterium stanieri|G000317655	Bacteria|Bacteria|Cyanobacteriota|Cyanobacteriia|Cyanobacteriales|Cyanobacteriaceae|Cyanobacterium|Cyanobacterium stanieri|G000317655
G000317675	Bacteria	Cyanobacteriota	Cyanobacteriia	Cyanobacteriales	Cyanobacteriaceae	Cyanobacterium_A	Cyanobacterium_A aponinum	Cyanobacteriota	Cyanobacteriia	Cyanobacteriota	Cyanobacteriota|Bacteria|Cyanobacteriota|Cyanobacteriia|Cyanobacteriales|Cyanobacteriaceae|Cyanobacterium_A|Cyanobacterium_A aponinum|G000317675	Bacteria|Bacteria|Cyanobacteriota|Cyanobacteriia|Cyanobacteriales|Cyanobacteriaceae|Cyanobacterium_A|Cyanobacterium_A aponinum|G000317675
G000330925	Bacteria	Cyanobacteriota	Cyanobacteriia	Cyanobacteriales	Microcystaceae	Microcystis	Microcystis aeruginosa_A	Cyanobacteriota	Cyanobacteriia	Cyanobacteriota	Cyanobacteriota|Bacteria|Cyanobacteriota|Cyanobacteriia|Cyanobacteriales|Microcystaceae|Microcystis|Microcystis aeruginosa_A|G000330925	Bacteria|Bacteria|Cyanobacteriota|Cyanobacteriia|Cyanobacteriales|Microcystaceae|Microcystis|Microcystis aeruginosa_A|G000330925
G000331305	Bacteria	Cyanobacteriota	Cyanobacteriia	Cyanobacteriales	Nostocaceae	Calothrix	none	Cyanobacteriota	Cyanobacteriia	Cyanobacteriota	Cyanobacteriota|Bacteria|Cyanobacteriota|Cyanobacteriia|Cyanobacteriales|Nostocaceae|Calothrix|none|G000331305	Bacteria|Bacteria|Cyanobacteriota|Cyanobacteriia|Cyanobacteriales|Nostocaceae|Calothrix|none|G000331305
G000332035	Bacteria	Cyanobacteriota	Cyanobacteriia	Cyanobacteriales	Gloeocapsaceae	Gloeocapsa	none	Cyanobacteriota	Cyanobacteriia	Cyanobacteriota	Cyanobacteriota|Bacteria|Cyanobacteriota|Cyanobacteriia|Cyanobacteriales|Gloeocapsaceae|Gloeocapsa|none|G000332035	Bacteria|Bacteria|Cyanobacteriota|Cyanobacteriia|Cyanobacteriales|Gloeocapsaceae|Gloeocapsa|none|G000332035
G000332055	Bacteria	Cyanobacteriota	Cyanobacteriia	Cyanobacteriales	Xenococcaceae	Xenococcus	none	Cyanobacteriota	Cyanobacteriia	Cyanobacteriota	Cyanobacteriota|Bacteria|Cyanobacteriota|Cyanobacteriia|Cyanobacteriales|Xenococcaceae|Xenococcus|none|G000332055	Bacteria|Bacteria|Cyanobacteriota|Cyanobacteriia|Cyanobacteriales|Xenococcaceae|Xenococcus|none|G000332055
G000332075	Bacteria	Cyanobacteriota	Cyanobacteriia	Cyanobacteriales	Chroococcidiopsidaceae	Aliterella	none	Cyanobacteriota	Cyanobacteriia	Cyanobacteriota	Cyanobacteriota|Bacteria|Cyanobacteriota|Cyanobacteriia|Cyanobacteriales|Chroococcidiopsidaceae|Aliterella|none|G000332075	Bacteria|Bacteria|Cyanobacteriota|Cyanobacteriia|Cyanobacteriales|Chroococcidiopsidaceae|Aliterella|none|G000332075
G000332095	Bacteria	Cyanobacteriota	Cyanobacteriia	Phormidesmiales	Phormidesmiaceae	PCC-6406	none	Cyanobacteriota	Cyanobacteriia	Cyanobacteriota	Cyanobacteriota|Bacteria|Cyanobacteriota|Cyanobacteriia|Phormidesmiales|Phormidesmiaceae|PCC-6406|none|G000332095	Bacteria|Bacteria|Cyanobacteriota|Cyanobacteriia|Phormidesmiales|Phormidesmiaceae|PCC-6406|none|G000332095
G000332135	Bacteria	Cyanobacteriota	Cyanobacteriia	Cyanobacteriales	Nostocaceae	Anabaena	none	Cyanobacteriota	Cyanobacteriia	Cyanobacteriota	Cyanobacteriota|Bacteria|Cyanobacteriota|Cyanobacteriia|Cyanobacteriales|Nostocaceae|Anabaena|none|G000332135	Bacteria|Bacteria|Cyanobacteriota|Cyanobacteriia|Cyanobacteriales|Nostocaceae|Anabaena|none|G000332135
G000332155	Bacteria	Cyanobacteriota	Cyanobacteriia	Cyanobacteriales	Phormidiaceae	Kamptonema	Kamptonema formosum	Cyanobacteriota	Cyanobacteriia	Cyanobacteriota	Cyanobacteriota|Bacteria|Cyanobacteriota|Cyanobacteriia|Cyanobacteriales|Phormidiaceae|Kamptonema|Kamptonema formosum|G000332155	Bacteria|Bacteria|Cyanobacteriota|Cyanobacteriia|Cyanobacteriales|Phormidiaceae|Kamptonema|Kamptonema formosum|G000332155
G000332175	Bacteria	Cyanobacteriota	Cyanobacteriia	Pseudanabaenales	Pseudanabaenaceae	PCC-6802	none	Cyanobacteriota	Cyanobacteriia	Cyanobacteriota	Cyanobacteriota|Bacteria|Cyanobacteriota|Cyanobacteriia|Pseudanabaenales|Pseudanabaenaceae|PCC-6802|none|G000332175	Bacteria|Bacteria|Cyanobacteriota|Cyanobacteriia|Pseudanabaenales|Pseudanabaenaceae|PCC-6802|none|G000332175
G000332195	Bacteria	Cyanobacteriota	Cyanobacteriia	Cyanobacteriales	Xenococcaceae	Pleurocapsa	none	Cyanobacteriota	Cyanobacteriia	Cyanobacteriota	Cyanobacteriota|Bacteria|Cyanobacteriota|Cyanobacteriia|Cyanobacteriales|Xenococcaceae|Pleurocapsa|none|G000332195	Bacteria|Bacteria|Cyanobacteriota|Cyanobacteriia|Cyanobacteriales|Xenococcaceae|Pleurocapsa|none|G000332195
G000332215	Bacteria	Cyanobacteriota	Cyanobacteriia	Pseudanabaenales	Pseudanabaenaceae	Pseudanabaena	Pseudanabaena biceps	Cyanobacteriota	Cyanobacteriia	Cyanobacteriota	Cyanobacteriota|Bacteria|Cyanobacteriota|Cyanobacteriia|Pseudanabaenales|Pseudanabaenaceae|Pseudanabaena|Pseudanabaena biceps|G000332215	Bacteria|Bacteria|Cyanobacteriota|Cyanobacteriia|Pseudanabaenales|Pseudanabaenaceae|Pseudanabaena|Pseudanabaena biceps|G000332215
G000332235	Bacteria	Cyanobacteriota	Cyanobacteriia	Cyanobacteriales	Cyanobacteriaceae	Geminocystis	Geminocystis herdmanii	Cyanobacteriota	Cyanobacteriia	Cyanobacteriota	Cyanobacteriota|Bacteria|Cyanobacteriota|Cyanobacteriia|Cyanobacteriales|Cyanobacteriaceae|Geminocystis|Geminocystis herdmanii|G000332235	Bacteria|Bacteria|Cyanobacteriota|Cyanobacteriia|Cyanobacteriales|Cyanobacteriaceae|Geminocystis|Geminocystis herdmanii|G000332235
G000332255	Bacteria	Cyanobacteriota	Cyanobacteriia	Cyanobacteriales	Nostocaceae	Chlorogloeopsis	none	Cyanobacteriota	Cyanobacteriia	Cyanobacteriota	Cyanobacteriota|Bacteria|Cyanobacteriota|Cyanobacteriia|Cyanobacteriales|Nostocaceae|Chlorogloeopsis|none|G000332255	Bacteria|Bacteria|Cyanobacteriota|Cyanobacteriia|Cyanobacteriales|Nostocaceae|Chlorogloeopsis|none|G000332255
G000332275	Bacteria	Cyanobacteriota	Cyanobacteriia	Eurycoccales	PCC-7336	PCC-7336	none	Cyanobacteriota	Cyanobacteriia	Cyanobacteriota	Cyanobacteriota|Bacteria|Cyanobacteriota|Cyanobacteriia|Eurycoccales|PCC-7336|PCC-7336|none|G000332275	Bacteria|Bacteria|Cyanobacteriota|Cyanobacteriia|Eurycoccales|PCC-7336|PCC-7336|none|G000332275
G000332295	Bacteria	Cyanobacteriota	Cyanobacteriia	Cyanobacteriales	Nostocaceae	Fortiea	Fortiea contorta	Cyanobacteriota	Cyanobacteriia	Cyanobacteriota	Cyanobacteriota|Bacteria|Cyanobacteriota|Cyanobacteriia|Cyanobacteriales|Nostocaceae|Fortiea|Fortiea contorta|G000332295	Bacteria|Bacteria|Cyanobacteriota|Cyanobacteriia|Cyanobacteriales|Nostocaceae|Fortiea|Fortiea contorta|G000332295
G000332315	Bacteria	Cyanobacteriota	Cyanobacteriia	Synechococcales_B	Prochlorotrichaceae	Prochlorothrix	Prochlorothrix hollandica	Cyanobacteriota	Cyanobacteriia	Cyanobacteriota	Cyanobacteriota|Bacteria|Cyanobacteriota|Cyanobacteriia|Synechococcales_B|Prochlorotrichaceae|Prochlorothrix|Prochlorothrix hollandica|G000332315	Bacteria|Bacteria|Cyanobacteriota|Cyanobacteriia|Synechococcales_B|Prochlorotrichaceae|Prochlorothrix|Prochlorothrix hollandica|G000332315
G000332335	Bacteria	Cyanobacteriota	Cyanobacteriia	Cyanobacteriales	Oscillatoriaceae	PCC-10802	none	Cyanobacteriota	Cyanobacteriia	Cyanobacteriota	Cyanobacteriota|Bacteria|Cyanobacteriota|Cyanobacteriia|Cyanobacteriales|Oscillatoriaceae|PCC-10802|none|G000332335	Bacteria|Bacteria|Cyanobacteriota|Cyanobacteriia|Cyanobacteriales|Oscillatoriaceae|PCC-10802|none|G000332335
G000332355	Bacteria	Cyanobacteriota	Cyanobacteriia	Cyanobacteriales	Geitlerinemaceae	Geitlerinema	none	Cyanobacteriota	Cyanobacteriia	Cyanobacteriota	Cyanobacteriota|Bacteria|Cyanobacteriota|Cyanobacteriia|Cyanobacteriales|Geitlerinemaceae|Geitlerinema|none|G000332355	Bacteria|Bacteria|Cyanobacteriota|Cyanobacteriia|Cyanobacteriales|Geitlerinemaceae|Geitlerinema|none|G000332355
G000332585	Bacteria	Cyanobacteriota	Cyanobacteriia	Cyanobacteriales	Microcystaceae	Microcystis	Microcystis aeruginosa_A	Cyanobacteriota	Cyanobacteriia	Cyanobacteriota	Cyanobacteriota|Bacteria|Cyanobacteriota|Cyanobacteriia|Cyanobacteriales|Microcystaceae|Microcystis|Microcystis aeruginosa_A|G000332585	Bacteria|Bacteria|Cyanobacteriota|Cyanobacteriia|Cyanobacteriales|Microcystaceae|Microcystis|Microcystis aeruginosa_A|G000332585
G000340565	Bacteria	Cyanobacteriota	Cyanobacteriia	Cyanobacteriales	Nostocaceae	Nodularia	Nodularia spumigena	Cyanobacteriota	Cyanobacteriia	Cyanobacteriota	Cyanobacteriota|Bacteria|Cyanobacteriota|Cyanobacteriia|Cyanobacteriales|Nostocaceae|Nodularia|Nodularia spumigena|G000340565	Bacteria|Bacteria|Cyanobacteriota|Cyanobacteriia|Cyanobacteriales|Nostocaceae|Nodularia|Nodularia spumigena|G000340565
G000340785	Bacteria	Cyanobacteriota	Cyanobacteriia	Cyanobacteriales	Microcystaceae	Synechocystis	Synechocystis sp1	Cyanobacteriota	Cyanobacteriia	Cyanobacteriota	Cyanobacteriota|Bacteria|Cyanobacteriota|Cyanobacteriia|Cyanobacteriales|Microcystaceae|Synechocystis|Synechocystis sp1|G000340785	Bacteria|Bacteria|Cyanobacteriota|Cyanobacteriia|Cyanobacteriales|Microcystaceae|Synechocystis|Synechocystis sp1|G000340785
G000346485	Bacteria	Cyanobacteriota	Cyanobacteriia	Cyanobacteriales	Nostocaceae	Scytonema	Scytonema hofmannii	Cyanobacteriota	Cyanobacteriia	Cyanobacteriota	Cyanobacteriota|Bacteria|Cyanobacteriota|Cyanobacteriia|Cyanobacteriales|Nostocaceae|Scytonema|Scytonema hofmannii|G000346485	Bacteria|Bacteria|Cyanobacteriota|Cyanobacteriia|Cyanobacteriales|Nostocaceae|Scytonema|Scytonema hofmannii|G000346485
G000350105	Bacteria	Cyanobacteriota	Cyanobacteriia	Cyanobacteriales	Nostocaceae	Richelia	Richelia intracellularis_A	Cyanobacteriota	Cyanobacteriia	Cyanobacteriota	Cyanobacteriota|Bacteria|Cyanobacteriota|Cyanobacteriia|Cyanobacteriales|Nostocaceae|Richelia|Richelia intracellularis_A|G000350105	Bacteria|Bacteria|Cyanobacteriota|Cyanobacteriia|Cyanobacteriales|Nostocaceae|Richelia|Richelia intracellularis_A|G000350105
G000353285	Bacteria	Cyanobacteriota	Cyanobacteriia	Leptolyngbyales	Leptolyngbyaceae	Leptolyngbya	Leptolyngbya boryana	Cyanobacteriota	Cyanobacteriia	Cyanobacteriota	Cyanobacteriota|Bacteria|Cyanobacteriota|Cyanobacteriia|Leptolyngbyales|Leptolyngbyaceae|Leptolyngbya|Leptolyngbya boryana|G000353285	Bacteria|Bacteria|Cyanobacteriota|Cyanobacteriia|Leptolyngbyales|Leptolyngbyaceae|Leptolyngbya|Leptolyngbya boryana|G000353285
G000380225	Bacteria	Cyanobacteriota	Cyanobacteriia	Cyanobacteriales	Spirulinaceae	ESFC-1	none	Cyanobacteriota	Cyanobacteriia	Cyanobacteriota	Cyanobacteriota|Bacteria|Cyanobacteriota|Cyanobacteriia|Cyanobacteriales|Spirulinaceae|ESFC-1|none|G000380225	Bacteria|Bacteria|Cyanobacteriota|Cyanobacteriia|Cyanobacteriales|Spirulinaceae|ESFC-1|none|G000380225
G000426925	Bacteria	Cyanobacteriota	Cyanobacteriia	Cyanobacteriales	Nostocaceae	Dolichospermum	Dolichospermum circinale	Cyanobacteriota	Cyanobacteriia	Cyanobacteriota	Cyanobacteriota|Bacteria|Cyanobacteriota|Cyanobacteriia|Cyanobacteriales|Nostocaceae|Dolichospermum|Dolichospermum circinale|G000426925	Bacteria|Bacteria|Cyanobacteriota|Cyanobacteriia|Cyanobacteriales|Nostocaceae|Dolichospermum|Dolichospermum circinale|G000426925
G000431115	Bacteria	Cyanobacteriota	Vampirovibrionia	Gastranaerophilales	Gastranaerophilaceae	Zag1	Zag1 sp3	Cyanobacteriota	Vampirovibrionia	Cyanobacteriota	Cyanobacteriota|Bacteria|Cyanobacteriota|Vampirovibrionia|Gastranaerophilales|Gastranaerophilaceae|Zag1|Zag1 sp3|G000431115	Bacteria|Bacteria|Cyanobacteriota|Vampirovibrionia|Gastranaerophilales|Gastranaerophilaceae|Zag1|Zag1 sp3|G000431115
G000431315	Bacteria	Cyanobacteriota	Vampirovibrionia	Gastranaerophilales	Gastranaerophilaceae	CAG-484	none	Cyanobacteriota	Vampirovibrionia	Cyanobacteriota	Cyanobacteriota|Bacteria|Cyanobacteriota|Vampirovibrionia|Gastranaerophilales|Gastranaerophilaceae|CAG-484|none|G000431315	Bacteria|Bacteria|Cyanobacteriota|Vampirovibrionia|Gastranaerophilales|Gastranaerophilaceae|CAG-484|none|G000431315
G000431555	Bacteria	Cyanobacteriota	Vampirovibrionia	Gastranaerophilales	Gastranaerophilaceae	CAG-306	CAG-306 sp1	Cyanobacteriota	Vampirovibrionia	Cyanobacteriota	Cyanobacteriota|Bacteria|Cyanobacteriota|Vampirovibrionia|Gastranaerophilales|Gastranaerophilaceae|CAG-306|CAG-306 sp1|G000431555	Bacteria|Bacteria|Cyanobacteriota|Vampirovibrionia|Gastranaerophilales|Gastranaerophilaceae|CAG-306|CAG-306 sp1|G000431555
G000433095	Bacteria	Cyanobacteriota	Vampirovibrionia	Gastranaerophilales	Gastranaerophilaceae	Zag1	none	Cyanobacteriota	Vampirovibrionia	Cyanobacteriota	Cyanobacteriota|Bacteria|Cyanobacteriota|Vampirovibrionia|Gastranaerophilales|Gastranaerophilaceae|Zag1|none|G000433095	Bacteria|Bacteria|Cyanobacteriota|Vampirovibrionia|Gastranaerophilales|Gastranaerophilaceae|Zag1|none|G000433095
G000433235	Bacteria	Cyanobacteriota	Vampirovibrionia	Gastranaerophilales	Gastranaerophilaceae	CAG-196	none	Cyanobacteriota	Vampirovibrionia	Cyanobacteriota	Cyanobacteriota|Bacteria|Cyanobacteriota|Vampirovibrionia|Gastranaerophilales|Gastranaerophilaceae|CAG-196|none|G000433235	Bacteria|Bacteria|Cyanobacteriota|Vampirovibrionia|Gastranaerophilales|Gastranaerophilaceae|CAG-196|none|G000433235
G000437435	Bacteria	Cyanobacteriota	Vampirovibrionia	Gastranaerophilales	Gastranaerophilaceae	Zag1	none	Cyanobacteriota	Vampirovibrionia	Cyanobacteriota	Cyanobacteriota|Bacteria|Cyanobacteriota|Vampirovibrionia|Gastranaerophilales|Gastranaerophilaceae|Zag1|none|G000437435	Bacteria|Bacteria|Cyanobacteriota|Vampirovibrionia|Gastranaerophilales|Gastranaerophilaceae|Zag1|none|G000437435
G000437655	Bacteria	Cyanobacteriota	Vampirovibrionia	Gastranaerophilales	Gastranaerophilaceae	Zag1	none	Cyanobacteriota	Vampirovibrionia	Cyanobacteriota	Cyanobacteriota|Bacteria|Cyanobacteriota|Vampirovibrionia|Gastranaerophilales|Gastranaerophilaceae|Zag1|none|G000437655	Bacteria|Bacteria|Cyanobacteriota|Vampirovibrionia|Gastranaerophilales|Gastranaerophilaceae|Zag1|none|G000437655
G000447295	Bacteria	Cyanobacteriota	Cyanobacteriia	Cyanobacteriales	Nostocaceae	Fischerella	Fischerella sp1	Cyanobacteriota	Cyanobacteriia	Cyanobacteriota	Cyanobacteriota|Bacteria|Cyanobacteriota|Cyanobacteriia|Cyanobacteriales|Nostocaceae|Fischerella|Fischerella sp1|G000447295	Bacteria|Bacteria|Cyanobacteriota|Cyanobacteriia|Cyanobacteriales|Nostocaceae|Fischerella|Fischerella sp1|G000447295
G000473895	Bacteria	Cyanobacteriota	Cyanobacteriia	Cyanobacteriales	Rubidibacteraceae	Rubidibacter	Rubidibacter lacunae	Cyanobacteriota	Cyanobacteriia	Cyanobacteriota	Cyanobacteriota|Bacteria|Cyanobacteriota|Cyanobacteriia|Cyanobacteriales|Rubidibacteraceae|Rubidibacter|Rubidibacter lacunae|G000473895	Bacteria|Bacteria|Cyanobacteriota|Cyanobacteriia|Cyanobacteriales|Rubidibacteraceae|Rubidibacter|Rubidibacter lacunae|G000473895
G000478195	Bacteria	Cyanobacteriota	Cyanobacteriia	Cyanobacteriales	Phormidiaceae	Lyngbya	Lyngbya aestuarii	Cyanobacteriota	Cyanobacteriia	Cyanobacteriota	Cyanobacteriota|Bacteria|Cyanobacteriota|Cyanobacteriia|Cyanobacteriales|Phormidiaceae|Lyngbya|Lyngbya aestuarii|G000478195	Bacteria|Bacteria|Cyanobacteriota|Cyanobacteriia|Cyanobacteriales|Phormidiaceae|Lyngbya|Lyngbya aestuarii|G000478195
G000478825	Bacteria	Cyanobacteriota	Cyanobacteriia	Cyanobacteriales	Microcystaceae	Synechocystis	none	Cyanobacteriota	Cyanobacteriia	Cyanobacteriota	Cyanobacteriota|Bacteria|Cyanobacteriota|Cyanobacteriia|Cyanobacteriales|Microcystaceae|Synechocystis|none|G000478825	Bacteria|Bacteria|Cyanobacteriota|Cyanobacteriia|Cyanobacteriales|Microcystaceae|Synechocystis|none|G000478825
G000482245	Bacteria	Cyanobacteriota	Cyanobacteriia	Phormidesmiales	Phormidesmiaceae	Acrophormium	none	Cyanobacteriota	Cyanobacteriia	Cyanobacteriota	Cyanobacteriota|Bacteria|Cyanobacteriota|Cyanobacteriia|Phormidesmiales|Phormidesmiaceae|Acrophormium|none|G000482245	Bacteria|Bacteria|Cyanobacteriota|Cyanobacteriia|Phormidesmiales|Phormidesmiaceae|Acrophormium|none|G000482245
G000484535	Bacteria	Cyanobacteriota	Cyanobacteriia	Gloeobacterales	Gloeobacteraceae	Gloeobacter	Gloeobacter kilaueensis	Cyanobacteriota	Cyanobacteriia	Cyanobacteriota	Cyanobacteriota|Bacteria|Cyanobacteriota|Cyanobacteriia|Gloeobacterales|Gloeobacteraceae|Gloeobacter|Gloeobacter kilaueensis|G000484535	Bacteria|Bacteria|Cyanobacteriota|Cyanobacteriia|Gloeobacterales|Gloeobacteraceae|Gloeobacter|Gloeobacter kilaueensis|G000484535
G000485815	Bacteria	Cyanobacteriota	Cyanobacteriia	Cyanobacteriales	Cyanobacteriaceae	Symphothece	none	Cyanobacteriota	Cyanobacteriia	Cyanobacteriota	Cyanobacteriota|Bacteria|Cyanobacteriota|Cyanobacteriia|Cyanobacteriales|Cyanobacteriaceae|Symphothece|none|G000485815	Bacteria|Bacteria|Cyanobacteriota|Cyanobacteriia|Cyanobacteriales|Cyanobacteriaceae|Symphothece|none|G000485815
G000505665	Bacteria	Cyanobacteriota	Cyanobacteriia	Thermosynechococcales	Thermosynechococcaceae	Thermosynechococcus	none	Cyanobacteriota	Cyanobacteriia	Cyanobacteriota	Cyanobacteriota|Bacteria|Cyanobacteriota|Cyanobacteriia|Thermosynechococcales|Thermosynechococcaceae|Thermosynechococcus|none|G000505665	Bacteria|Bacteria|Cyanobacteriota|Cyanobacteriia|Thermosynechococcales|Thermosynechococcaceae|Thermosynechococcus|none|G000505665
G000515235	Bacteria	Cyanobacteriota	Cyanobacteriia	Synechococcales_A	Cyanobiaceae	Synechococcus_C	none	Cyanobacteriota	Cyanobacteriia	Cyanobacteriota	Cyanobacteriota|Bacteria|Cyanobacteriota|Cyanobacteriia|Synechococcales_A|Cyanobiaceae|Synechococcus_C|none|G000515235	Bacteria|Bacteria|Cyanobacteriota|Cyanobacteriia|Synechococcales_A|Cyanobiaceae|Synechococcus_C|none|G000515235
G000517105	Bacteria	Cyanobacteriota	Cyanobacteriia	Cyanobacteriales	Nostocaceae	Fischerella	none	Cyanobacteriota	Cyanobacteriia	Cyanobacteriota	Cyanobacteriota|Bacteria|Cyanobacteriota|Cyanobacteriia|Cyanobacteriales|Nostocaceae|Fischerella|none|G000517105	Bacteria|Bacteria|Cyanobacteriota|Cyanobacteriia|Cyanobacteriales|Nostocaceae|Fischerella|none|G000517105
G000521175	Bacteria	Cyanobacteriota	Cyanobacteriia	Cyanobacteriales	Nostocaceae	Aphanizomenon_A	Aphanizomenon_A sp1	Cyanobacteriota	Cyanobacteriia	Cyanobacteriota	Cyanobacteriota|Bacteria|Cyanobacteriota|Cyanobacteriia|Cyanobacteriales|Nostocaceae|Aphanizomenon_A|Aphanizomenon_A sp1|G000521175	Bacteria|Bacteria|Cyanobacteriota|Cyanobacteriia|Cyanobacteriales|Nostocaceae|Aphanizomenon_A|Aphanizomenon_A sp1|G000521175
G000586015	Bacteria	Cyanobacteriota	Cyanobacteriia	Synechococcales_A	Cyanobiaceae	Synechococcus_B	Synechococcus_B sp1	Cyanobacteriota	Cyanobacteriia	Cyanobacteriota	Cyanobacteriota|Bacteria|Cyanobacteriota|Cyanobacteriia|Synechococcales_A|Cyanobiaceae|Synechococcus_B|Synechococcus_B sp1|G000586015	Bacteria|Bacteria|Cyanobacteriota|Cyanobacteriia|Synechococcales_A|Cyanobiaceae|Synechococcus_B|Synechococcus_B sp1|G000586015
G000599945	Bacteria	Cyanobacteriota	Cyanobacteriia	Cyanobacteriales	Microcystaceae	Microcystis	Microcystis aeruginosa_A	Cyanobacteriota	Cyanobacteriia	Cyanobacteriota	Cyanobacteriota|Bacteria|Cyanobacteriota|Cyanobacteriia|Cyanobacteriales|Microcystaceae|Microcystis|Microcystis aeruginosa_A|G000599945	Bacteria|Bacteria|Cyanobacteriota|Cyanobacteriia|Cyanobacteriales|Microcystaceae|Microcystis|Microcystis aeruginosa_A|G000599945
G000613065	Bacteria	Cyanobacteriota	Cyanobacteriia	Cyanobacteriales	Nostocaceae	Richelia	Richelia intracellularis	Cyanobacteriota	Cyanobacteriia	Cyanobacteriota	Cyanobacteriota|Bacteria|Cyanobacteriota|Cyanobacteriia|Cyanobacteriales|Nostocaceae|Richelia|Richelia intracellularis|G000613065	Bacteria|Bacteria|Cyanobacteriota|Cyanobacteriia|Cyanobacteriales|Nostocaceae|Richelia|Richelia intracellularis|G000613065
G000634355	Bacteria	Cyanobacteriota	Cyanobacteriia	Synechococcales_A	Cyanobiaceae	Prochlorococcus_A	Prochlorococcus_A sp1	Cyanobacteriota	Cyanobacteriia	Cyanobacteriota	Cyanobacteriota|Bacteria|Cyanobacteriota|Cyanobacteriia|Synechococcales_A|Cyanobiaceae|Prochlorococcus_A|Prochlorococcus_A sp1|G000634355	Bacteria|Bacteria|Cyanobacteriota|Cyanobacteriia|Synechococcales_A|Cyanobiaceae|Prochlorococcus_A|Prochlorococcus_A sp1|G000634355
G000634435	Bacteria	Cyanobacteriota	Cyanobacteriia	Synechococcales_A	Cyanobiaceae	Prochlorococcus_A	none	Cyanobacteriota	Cyanobacteriia	Cyanobacteriota	Cyanobacteriota|Bacteria|Cyanobacteriota|Cyanobacteriia|Synechococcales_A|Cyanobiaceae|Prochlorococcus_A|none|G000634435	Bacteria|Bacteria|Cyanobacteriota|Cyanobacteriia|Synechococcales_A|Cyanobiaceae|Prochlorococcus_A|none|G000634435
G000634595	Bacteria	Cyanobacteriota	Cyanobacteriia	Synechococcales_A	Cyanobiaceae	Prochlorococcus_A	Prochlorococcus_A sp1	Cyanobacteriota	Cyanobacteriia	Cyanobacteriota	Cyanobacteriota|Bacteria|Cyanobacteriota|Cyanobacteriia|Synechococcales_A|Cyanobiaceae|Prochlorococcus_A|Prochlorococcus_A sp1|G000634595	Bacteria|Bacteria|Cyanobacteriota|Cyanobacteriia|Synechococcales_A|Cyanobiaceae|Prochlorococcus_A|Prochlorococcus_A sp1|G000634595
G000634635	Bacteria	Cyanobacteriota	Cyanobacteriia	Synechococcales_A	Cyanobiaceae	Prochlorococcus_A	Prochlorococcus_A sp1	Cyanobacteriota	Cyanobacteriia	Cyanobacteriota	Cyanobacteriota|Bacteria|Cyanobacteriota|Cyanobacteriia|Synechococcales_A|Cyanobiaceae|Prochlorococcus_A|Prochlorococcus_A sp1|G000634635	Bacteria|Bacteria|Cyanobacteriota|Cyanobacteriia|Synechococcales_A|Cyanobiaceae|Prochlorococcus_A|Prochlorococcus_A sp1|G000634635
G000634675	Bacteria	Cyanobacteriota	Cyanobacteriia	Synechococcales_A	Cyanobiaceae	Prochlorococcus_A	Prochlorococcus_A sp3	Cyanobacteriota	Cyanobacteriia	Cyanobacteriota	Cyanobacteriota|Bacteria|Cyanobacteriota|Cyanobacteriia|Synechococcales_A|Cyanobiaceae|Prochlorococcus_A|Prochlorococcus_A sp3|G000634675	Bacteria|Bacteria|Cyanobacteriota|Cyanobacteriia|Synechococcales_A|Cyanobiaceae|Prochlorococcus_A|Prochlorococcus_A sp3|G000634675
G000634855	Bacteria	Cyanobacteriota	Cyanobacteriia	Synechococcales_A	Cyanobiaceae	Prochlorococcus_A	Prochlorococcus_A sp1	Cyanobacteriota	Cyanobacteriia	Cyanobacteriota	Cyanobacteriota|Bacteria|Cyanobacteriota|Cyanobacteriia|Synechococcales_A|Cyanobiaceae|Prochlorococcus_A|Prochlorococcus_A sp1|G000634855	Bacteria|Bacteria|Cyanobacteriota|Cyanobacteriia|Synechococcales_A|Cyanobiaceae|Prochlorococcus_A|Prochlorococcus_A sp1|G000634855
G000635455	Bacteria	Cyanobacteriota	Cyanobacteriia	Synechococcales_A	Cyanobiaceae	Prochlorococcus_A	Prochlorococcus_A sp1	Cyanobacteriota	Cyanobacteriia	Cyanobacteriota	Cyanobacteriota|Bacteria|Cyanobacteriota|Cyanobacteriia|Synechococcales_A|Cyanobiaceae|Prochlorococcus_A|Prochlorococcus_A sp1|G000635455	Bacteria|Bacteria|Cyanobacteriota|Cyanobacteriia|Synechococcales_A|Cyanobiaceae|Prochlorococcus_A|Prochlorococcus_A sp1|G000635455
G000635515	Bacteria	Cyanobacteriota	Cyanobacteriia	Synechococcales_A	Cyanobiaceae	Prochlorococcus_A	none	Cyanobacteriota	Cyanobacteriia	Cyanobacteriota	Cyanobacteriota|Bacteria|Cyanobacteriota|Cyanobacteriia|Synechococcales_A|Cyanobiaceae|Prochlorococcus_A|none|G000635515	Bacteria|Bacteria|Cyanobacteriota|Cyanobacteriia|Synechococcales_A|Cyanobiaceae|Prochlorococcus_A|none|G000635515
G000635595	Bacteria	Cyanobacteriota	Cyanobacteriia	Synechococcales_A	Cyanobiaceae	Prochlorococcus_A	none	Cyanobacteriota	Cyanobacteriia	Cyanobacteriota	Cyanobacteriota|Bacteria|Cyanobacteriota|Cyanobacteriia|Synechococcales_A|Cyanobiaceae|Prochlorococcus_A|none|G000635595	Bacteria|Bacteria|Cyanobacteriota|Cyanobacteriia|Synechococcales_A|Cyanobiaceae|Prochlorococcus_A|none|G000635595
G000635715	Bacteria	Cyanobacteriota	Cyanobacteriia	Synechococcales_A	Cyanobiaceae	Prochlorococcus_A	none	Cyanobacteriota	Cyanobacteriia	Cyanobacteriota	Cyanobacteriota|Bacteria|Cyanobacteriota|Cyanobacteriia|Synechococcales_A|Cyanobiaceae|Prochlorococcus_A|none|G000635715	Bacteria|Bacteria|Cyanobacteriota|Cyanobacteriia|Synechococcales_A|Cyanobiaceae|Prochlorococcus_A|none|G000635715
G000635875	Bacteria	Cyanobacteriota	Cyanobacteriia	Synechococcales_A	Cyanobiaceae	Prochlorococcus_A	Prochlorococcus_A sp1	Cyanobacteriota	Cyanobacteriia	Cyanobacteriota	Cyanobacteriota|Bacteria|Cyanobacteriota|Cyanobacteriia|Synechococcales_A|Cyanobiaceae|Prochlorococcus_A|Prochlorococcus_A sp1|G000635875	Bacteria|Bacteria|Cyanobacteriota|Cyanobacteriia|Synechococcales_A|Cyanobiaceae|Prochlorococcus_A|Prochlorococcus_A sp1|G000635875
G000710505	Bacteria	Cyanobacteriota	Cyanobacteriia	Cyanobacteriales	Phormidiaceae	Planktothrix	Planktothrix agardhii_A	Cyanobacteriota	Cyanobacteriia	Cyanobacteriota	Cyanobacteriota|Bacteria|Cyanobacteriota|Cyanobacteriia|Cyanobacteriales|Phormidiaceae|Planktothrix|Planktothrix agardhii_A|G000710505	Bacteria|Bacteria|Cyanobacteriota|Cyanobacteriia|Cyanobacteriales|Phormidiaceae|Planktothrix|Planktothrix agardhii_A|G000710505
G000715475	Bacteria	Cyanobacteriota	Cyanobacteriia	Cyanobacteriales	Cyanobacteriaceae	Symphothece	Symphothece euryhalinus	Cyanobacteriota	Cyanobacteriia	Cyanobacteriota	Cyanobacteriota|Bacteria|Cyanobacteriota|Cyanobacteriia|Cyanobacteriales|Cyanobacteriaceae|Symphothece|Symphothece euryhalinus|G000715475	Bacteria|Bacteria|Cyanobacteriota|Cyanobacteriia|Cyanobacteriales|Cyanobacteriaceae|Symphothece|Symphothece euryhalinus|G000715475
G000733415	Bacteria	Cyanobacteriota	Cyanobacteriia	Pseudophormidiales	Pseudophormidiaceae	Pseudophormidium	none	Cyanobacteriota	Cyanobacteriia	Cyanobacteriota	Cyanobacteriota|Bacteria|Cyanobacteriota|Cyanobacteriia|Pseudophormidiales|Pseudophormidiaceae|Pseudophormidium|none|G000733415	Bacteria|Bacteria|Cyanobacteriota|Cyanobacteriia|Pseudophormidiales|Pseudophormidiaceae|Pseudophormidium|none|G000733415
G000734895	Bacteria	Cyanobacteriota	Cyanobacteriia	Cyanobacteriales	Nostocaceae	Calothrix	none	Cyanobacteriota	Cyanobacteriia	Cyanobacteriota	Cyanobacteriota|Bacteria|Cyanobacteriota|Cyanobacteriia|Cyanobacteriales|Nostocaceae|Calothrix|none|G000734895	Bacteria|Bacteria|Cyanobacteriota|Cyanobacteriia|Cyanobacteriales|Nostocaceae|Calothrix|none|G000734895
G000737535	Bacteria	Cyanobacteriota	Cyanobacteriia	Synechococcales_A	Cyanobiaceae	Synechococcus_C	none	Cyanobacteriota	Cyanobacteriia	Cyanobacteriota	Cyanobacteriota|Bacteria|Cyanobacteriota|Cyanobacteriia|Synechococcales_A|Cyanobiaceae|Synechococcus_C|none|G000737535	Bacteria|Bacteria|Cyanobacteriota|Cyanobacteriia|Synechococcales_A|Cyanobiaceae|Synechococcus_C|none|G000737535
G000737575	Bacteria	Cyanobacteriota	Cyanobacteriia	Synechococcales_A	Cyanobiaceae	Synechococcus_C	none	Cyanobacteriota	Cyanobacteriia	Cyanobacteriota	Cyanobacteriota|Bacteria|Cyanobacteriota|Cyanobacteriia|Synechococcales_A|Cyanobiaceae|Synechococcus_C|none|G000737575	Bacteria|Bacteria|Cyanobacteriota|Cyanobacteriia|Synechococcales_A|Cyanobiaceae|Synechococcus_C|none|G000737575
G000737595	Bacteria	Cyanobacteriota	Cyanobacteriia	Synechococcales_A	Cyanobiaceae	Synechococcus_C	none	Cyanobacteriota	Cyanobacteriia	Cyanobacteriota	Cyanobacteriota|Bacteria|Cyanobacteriota|Cyanobacteriia|Synechococcales_A|Cyanobiaceae|Synechococcus_C|none|G000737595	Bacteria|Bacteria|Cyanobacteriota|Cyanobacteriia|Synechococcales_A|Cyanobiaceae|Synechococcus_C|none|G000737595
G000737945	Bacteria	Cyanobacteriota	Cyanobacteriia	Cyanobacteriales	Microcystaceae	Atelocyanobacterium	Atelocyanobacterium thalassa_A	Cyanobacteriota	Cyanobacteriia	Cyanobacteriota	Cyanobacteriota|Bacteria|Cyanobacteriota|Cyanobacteriia|Cyanobacteriales|Microcystaceae|Atelocyanobacterium|Atelocyanobacterium thalassa_A|G000737945	Bacteria|Bacteria|Cyanobacteriota|Cyanobacteriia|Cyanobacteriales|Microcystaceae|Atelocyanobacterium|Atelocyanobacterium thalassa_A|G000737945
G000756305	Bacteria	Cyanobacteriota	Cyanobacteriia	Cyanobacteriales	Xenococcaceae	Myxosarcina	none	Cyanobacteriota	Cyanobacteriia	Cyanobacteriota	Cyanobacteriota|Bacteria|Cyanobacteriota|Cyanobacteriia|Cyanobacteriales|Xenococcaceae|Myxosarcina|none|G000756305	Bacteria|Bacteria|Cyanobacteriota|Cyanobacteriia|Cyanobacteriales|Xenococcaceae|Myxosarcina|none|G000756305
G000757865	Bacteria	Cyanobacteriota	Cyanobacteriia	Synechococcales_A	Cyanobiaceae	Prochlorococcus_B	none	Cyanobacteriota	Cyanobacteriia	Cyanobacteriota	Cyanobacteriota|Bacteria|Cyanobacteriota|Cyanobacteriia|Synechococcales_A|Cyanobiaceae|Prochlorococcus_B|none|G000757865	Bacteria|Bacteria|Cyanobacteriota|Cyanobacteriia|Synechococcales_A|Cyanobiaceae|Prochlorococcus_B|none|G000757865
G000759855	Bacteria	Cyanobacteriota	Cyanobacteriia	Synechococcales_A	Cyanobiaceae	Prochlorococcus_A	Prochlorococcus_A marinus_N	Cyanobacteriota	Cyanobacteriia	Cyanobacteriota	Cyanobacteriota|Bacteria|Cyanobacteriota|Cyanobacteriia|Synechococcales_A|Cyanobiaceae|Prochlorococcus_A|Prochlorococcus_A marinus_N|G000759855	Bacteria|Bacteria|Cyanobacteriota|Cyanobacteriia|Synechococcales_A|Cyanobiaceae|Prochlorococcus_A|Prochlorococcus_A marinus_N|G000759855
G000759865	Bacteria	Cyanobacteriota	Cyanobacteriia	Synechococcales_A	Cyanobiaceae	Prochlorococcus_A	Prochlorococcus_A marinus_N	Cyanobacteriota	Cyanobacteriia	Cyanobacteriota	Cyanobacteriota|Bacteria|Cyanobacteriota|Cyanobacteriia|Synechococcales_A|Cyanobiaceae|Prochlorococcus_A|Prochlorococcus_A marinus_N|G000759865	Bacteria|Bacteria|Cyanobacteriota|Cyanobacteriia|Synechococcales_A|Cyanobiaceae|Prochlorococcus_A|Prochlorococcus_A marinus_N|G000759865
G000759935	Bacteria	Cyanobacteriota	Cyanobacteriia	Synechococcales_A	Cyanobiaceae	Prochlorococcus_A	Prochlorococcus_A marinus_N	Cyanobacteriota	Cyanobacteriia	Cyanobacteriota	Cyanobacteriota|Bacteria|Cyanobacteriota|Cyanobacteriia|Synechococcales_A|Cyanobiaceae|Prochlorococcus_A|Prochlorococcus_A marinus_N|G000759935	Bacteria|Bacteria|Cyanobacteriota|Cyanobacteriia|Synechococcales_A|Cyanobiaceae|Prochlorococcus_A|Prochlorococcus_A marinus_N|G000759935
G000759955	Bacteria	Cyanobacteriota	Cyanobacteriia	Synechococcales_A	Cyanobiaceae	Prochlorococcus_A	Prochlorococcus_A marinus_G	Cyanobacteriota	Cyanobacteriia	Cyanobacteriota	Cyanobacteriota|Bacteria|Cyanobacteriota|Cyanobacteriia|Synechococcales_A|Cyanobiaceae|Prochlorococcus_A|Prochlorococcus_A marinus_G|G000759955	Bacteria|Bacteria|Cyanobacteriota|Cyanobacteriia|Synechococcales_A|Cyanobiaceae|Prochlorococcus_A|Prochlorococcus_A marinus_G|G000759955
G000760155	Bacteria	Cyanobacteriota	Cyanobacteriia	Synechococcales_A	Cyanobiaceae	Prochlorococcus	Prochlorococcus marinus	Cyanobacteriota	Cyanobacteriia	Cyanobacteriota	Cyanobacteriota|Bacteria|Cyanobacteriota|Cyanobacteriia|Synechococcales_A|Cyanobiaceae|Prochlorococcus|Prochlorococcus marinus|G000760155	Bacteria|Bacteria|Cyanobacteriota|Cyanobacteriia|Synechococcales_A|Cyanobiaceae|Prochlorococcus|Prochlorococcus marinus|G000760155
G000760175	Bacteria	Cyanobacteriota	Cyanobacteriia	Synechococcales_A	Cyanobiaceae	Prochlorococcus	none	Cyanobacteriota	Cyanobacteriia	Cyanobacteriota	Cyanobacteriota|Bacteria|Cyanobacteriota|Cyanobacteriia|Synechococcales_A|Cyanobiaceae|Prochlorococcus|none|G000760175	Bacteria|Bacteria|Cyanobacteriota|Cyanobacteriia|Synechococcales_A|Cyanobiaceae|Prochlorococcus|none|G000760175
G000760215	Bacteria	Cyanobacteriota	Cyanobacteriia	Synechococcales_A	Cyanobiaceae	Prochlorococcus	Prochlorococcus sp1	Cyanobacteriota	Cyanobacteriia	Cyanobacteriota	Cyanobacteriota|Bacteria|Cyanobacteriota|Cyanobacteriia|Synechococcales_A|Cyanobiaceae|Prochlorococcus|Prochlorococcus sp1|G000760215	Bacteria|Bacteria|Cyanobacteriota|Cyanobacteriia|Synechococcales_A|Cyanobiaceae|Prochlorococcus|Prochlorococcus sp1|G000760215
G000760235	Bacteria	Cyanobacteriota	Cyanobacteriia	Synechococcales_A	Cyanobiaceae	Prochlorococcus_B	Prochlorococcus_B marinus	Cyanobacteriota	Cyanobacteriia	Cyanobacteriota	Cyanobacteriota|Bacteria|Cyanobacteriota|Cyanobacteriia|Synechococcales_A|Cyanobiaceae|Prochlorococcus_B|Prochlorococcus_B marinus|G000760235	Bacteria|Bacteria|Cyanobacteriota|Cyanobacteriia|Synechococcales_A|Cyanobiaceae|Prochlorococcus_B|Prochlorococcus_B marinus|G000760235
G000760255	Bacteria	Cyanobacteriota	Cyanobacteriia	Synechococcales_A	Cyanobiaceae	Prochlorococcus	Prochlorococcus marinus	Cyanobacteriota	Cyanobacteriia	Cyanobacteriota	Cyanobacteriota|Bacteria|Cyanobacteriota|Cyanobacteriia|Synechococcales_A|Cyanobiaceae|Prochlorococcus|Prochlorococcus marinus|G000760255	Bacteria|Bacteria|Cyanobacteriota|Cyanobacteriia|Synechococcales_A|Cyanobiaceae|Prochlorococcus|Prochlorococcus marinus|G000760255
G000760275	Bacteria	Cyanobacteriota	Cyanobacteriia	Synechococcales_A	Cyanobiaceae	Prochlorococcus	Prochlorococcus marinus	Cyanobacteriota	Cyanobacteriia	Cyanobacteriota	Cyanobacteriota|Bacteria|Cyanobacteriota|Cyanobacteriia|Synechococcales_A|Cyanobiaceae|Prochlorococcus|Prochlorococcus marinus|G000760275	Bacteria|Bacteria|Cyanobacteriota|Cyanobacteriia|Synechococcales_A|Cyanobiaceae|Prochlorococcus|Prochlorococcus marinus|G000760275
G000760355	Bacteria	Cyanobacteriota	Cyanobacteriia	Synechococcales_A	Cyanobiaceae	Prochlorococcus	Prochlorococcus marinus	Cyanobacteriota	Cyanobacteriia	Cyanobacteriota	Cyanobacteriota|Bacteria|Cyanobacteriota|Cyanobacteriia|Synechococcales_A|Cyanobiaceae|Prochlorococcus|Prochlorococcus marinus|G000760355	Bacteria|Bacteria|Cyanobacteriota|Cyanobacteriia|Synechococcales_A|Cyanobiaceae|Prochlorococcus|Prochlorococcus marinus|G000760355
G000760375	Bacteria	Cyanobacteriota	Cyanobacteriia	Synechococcales_A	Cyanobiaceae	Prochlorococcus	Prochlorococcus marinus	Cyanobacteriota	Cyanobacteriia	Cyanobacteriota	Cyanobacteriota|Bacteria|Cyanobacteriota|Cyanobacteriia|Synechococcales_A|Cyanobiaceae|Prochlorococcus|Prochlorococcus marinus|G000760375	Bacteria|Bacteria|Cyanobacteriota|Cyanobacteriia|Synechococcales_A|Cyanobiaceae|Prochlorococcus|Prochlorococcus marinus|G000760375
G000760695	Bacteria	Cyanobacteriota	Cyanobacteriia	Cyanobacteriales	Nostocaceae	Tolypothrix_A	Tolypothrix_A bouteillei	Cyanobacteriota	Cyanobacteriia	Cyanobacteriota	Cyanobacteriota|Bacteria|Cyanobacteriota|Cyanobacteriia|Cyanobacteriales|Nostocaceae|Tolypothrix_A|Tolypothrix_A bouteillei|G000760695	Bacteria|Bacteria|Cyanobacteriota|Cyanobacteriia|Cyanobacteriales|Nostocaceae|Tolypothrix_A|Tolypothrix_A bouteillei|G000760695
G000763385	Bacteria	Cyanobacteriota	Cyanobacteriia	Phormidesmiales	Phormidesmiaceae	Nodosilinea	none	Cyanobacteriota	Cyanobacteriia	Cyanobacteriota	Cyanobacteriota|Bacteria|Cyanobacteriota|Cyanobacteriia|Phormidesmiales|Phormidesmiaceae|Nodosilinea|none|G000763385	Bacteria|Bacteria|Cyanobacteriota|Cyanobacteriia|Phormidesmiales|Phormidesmiaceae|Nodosilinea|none|G000763385
G000775285	Bacteria	Cyanobacteriota	Cyanobacteriia	Neosynechococcales	Neosynechococcaceae	Neosynechococcus	Neosynechococcus sphagnicola	Cyanobacteriota	Cyanobacteriia	Cyanobacteriota	Cyanobacteriota|Bacteria|Cyanobacteriota|Cyanobacteriia|Neosynechococcales|Neosynechococcaceae|Neosynechococcus|Neosynechococcus sphagnicola|G000775285	Bacteria|Bacteria|Cyanobacteriota|Cyanobacteriia|Neosynechococcales|Neosynechococcaceae|Neosynechococcus|Neosynechococcus sphagnicola|G000775285
G000787675	Bacteria	Cyanobacteriota	Cyanobacteriia	Cyanobacteriales	Microcystaceae	Microcystis	Microcystis wesenbergii	Cyanobacteriota	Cyanobacteriia	Cyanobacteriota	Cyanobacteriota|Bacteria|Cyanobacteriota|Cyanobacteriia|Cyanobacteriales|Microcystaceae|Microcystis|Microcystis wesenbergii|G000787675	Bacteria|Bacteria|Cyanobacteriota|Cyanobacteriia|Cyanobacteriales|Microcystaceae|Microcystis|Microcystis wesenbergii|G000787675
G000817325	Bacteria	Cyanobacteriota	Cyanobacteriia	Synechococcales	Synechococcaceae	Synechococcus	Synechococcus elongatus	Cyanobacteriota	Cyanobacteriia	Cyanobacteriota	Cyanobacteriota|Bacteria|Cyanobacteriota|Cyanobacteriia|Synechococcales|Synechococcaceae|Synechococcus|Synechococcus elongatus|G000817325	Bacteria|Bacteria|Cyanobacteriota|Cyanobacteriia|Synechococcales|Synechococcaceae|Synechococcus|Synechococcus elongatus|G000817325
G000828075	Bacteria	Cyanobacteriota	Cyanobacteriia	Cyanobacteriales	Nostocaceae	Tolypothrix_B	Tolypothrix_B campylonemoides	Cyanobacteriota	Cyanobacteriia	Cyanobacteriota	Cyanobacteriota|Bacteria|Cyanobacteriota|Cyanobacteriia|Cyanobacteriales|Nostocaceae|Tolypothrix_B|Tolypothrix_B campylonemoides|G000828075	Bacteria|Bacteria|Cyanobacteriota|Cyanobacteriia|Cyanobacteriales|Nostocaceae|Tolypothrix_B|Tolypothrix_B campylonemoides|G000828075
G000828085	Bacteria	Cyanobacteriota	Cyanobacteriia	Cyanobacteriales	Nostocaceae	Scytonema_A	Scytonema_A tolypothrichoides	Cyanobacteriota	Cyanobacteriia	Cyanobacteriota	Cyanobacteriota|Bacteria|Cyanobacteriota|Cyanobacteriia|Cyanobacteriales|Nostocaceae|Scytonema_A|Scytonema_A tolypothrichoides|G000828085	Bacteria|Bacteria|Cyanobacteriota|Cyanobacteriia|Cyanobacteriales|Nostocaceae|Scytonema_A|Scytonema_A tolypothrichoides|G000828085
G000829235	Bacteria	Cyanobacteriota	Cyanobacteriia	Cyanobacteriales	Microcystaceae	Cyanothece_A	none	Cyanobacteriota	Cyanobacteriia	Cyanobacteriota	Cyanobacteriota|Bacteria|Cyanobacteriota|Cyanobacteriia|Cyanobacteriales|Microcystaceae|Cyanothece_A|none|G000829235	Bacteria|Bacteria|Cyanobacteriota|Cyanobacteriia|Cyanobacteriales|Microcystaceae|Cyanothece_A|none|G000829235
G000934435	Bacteria	Cyanobacteriota	Cyanobacteriia	Cyanobacteriales	Nostocaceae	Fischerella	none	Cyanobacteriota	Cyanobacteriia	Cyanobacteriota	Cyanobacteriota|Bacteria|Cyanobacteriota|Cyanobacteriia|Cyanobacteriales|Nostocaceae|Fischerella|none|G000934435	Bacteria|Bacteria|Cyanobacteriota|Cyanobacteriia|Cyanobacteriales|Nostocaceae|Fischerella|none|G000934435
G000952155	Bacteria	Cyanobacteriota	Cyanobacteriia	Cyanobacteriales	Chroococcidiopsidaceae	Aliterella	Aliterella atlantica	Cyanobacteriota	Cyanobacteriia	Cyanobacteriota	Cyanobacteriota|Bacteria|Cyanobacteriota|Cyanobacteriia|Cyanobacteriales|Chroococcidiopsidaceae|Aliterella|Aliterella atlantica|G000952155	Bacteria|Bacteria|Cyanobacteriota|Cyanobacteriia|Cyanobacteriales|Chroococcidiopsidaceae|Aliterella|Aliterella atlantica|G000952155
G000973065	Bacteria	Cyanobacteriota	Cyanobacteriia	Cyanobacteriales	Phormidiaceae	Arthrospira	Arthrospira maxima	Cyanobacteriota	Cyanobacteriia	Cyanobacteriota	Cyanobacteriota|Bacteria|Cyanobacteriota|Cyanobacteriia|Cyanobacteriales|Phormidiaceae|Arthrospira|Arthrospira maxima|G000973065	Bacteria|Bacteria|Cyanobacteriota|Cyanobacteriia|Cyanobacteriales|Phormidiaceae|Arthrospira|Arthrospira maxima|G000973065
G000974245	Bacteria	Cyanobacteriota	Cyanobacteriia	Cyanobacteriales	Phormidiaceae	Arthrospira	Arthrospira maxima	Cyanobacteriota	Cyanobacteriia	Cyanobacteriota	Cyanobacteriota|Bacteria|Cyanobacteriota|Cyanobacteriia|Cyanobacteriales|Phormidiaceae|Arthrospira|Arthrospira maxima|G000974245	Bacteria|Bacteria|Cyanobacteriota|Cyanobacteriia|Cyanobacteriales|Phormidiaceae|Arthrospira|Arthrospira maxima|G000974245
G000980375	Bacteria	Cyanobacteriota	Vampirovibrionia	Gastranaerophilales	Gastranaerophilaceae	CAG-306	CAG-306 sp1	Cyanobacteriota	Vampirovibrionia	Cyanobacteriota	Cyanobacteriota|Bacteria|Cyanobacteriota|Vampirovibrionia|Gastranaerophilales|Gastranaerophilaceae|CAG-306|CAG-306 sp1|G000980375	Bacteria|Bacteria|Cyanobacteriota|Vampirovibrionia|Gastranaerophilales|Gastranaerophilaceae|CAG-306|CAG-306 sp1|G000980375
G000980455	Bacteria	Cyanobacteriota	Vampirovibrionia	Gastranaerophilales	Gastranaerophilaceae	CAG-306	CAG-306 sp1	Cyanobacteriota	Vampirovibrionia	Cyanobacteriota	Cyanobacteriota|Bacteria|Cyanobacteriota|Vampirovibrionia|Gastranaerophilales|Gastranaerophilaceae|CAG-306|CAG-306 sp1|G000980455	Bacteria|Bacteria|Cyanobacteriota|Vampirovibrionia|Gastranaerophilales|Gastranaerophilaceae|CAG-306|CAG-306 sp1|G000980455
G000981785	Bacteria	Cyanobacteriota	Cyanobacteriia	Cyanobacteriales	Microcystaceae	Microcystis	Microcystis aeruginosa	Cyanobacteriota	Cyanobacteriia	Cyanobacteriota	Cyanobacteriota|Bacteria|Cyanobacteriota|Cyanobacteriia|Cyanobacteriales|Microcystaceae|Microcystis|Microcystis aeruginosa|G000981785	Bacteria|Bacteria|Cyanobacteriota|Cyanobacteriia|Cyanobacteriales|Microcystaceae|Microcystis|Microcystis aeruginosa|G000981785
G001007625	Bacteria	Cyanobacteriota	Cyanobacteriia	Synechococcales_A	Cyanobiaceae	Synechococcus_B	Synechococcus_B spongiarum_D	Cyanobacteriota	Cyanobacteriia	Cyanobacteriota	Cyanobacteriota|Bacteria|Cyanobacteriota|Cyanobacteriia|Synechococcales_A|Cyanobiaceae|Synechococcus_B|Synechococcus_B spongiarum_D|G001007625	Bacteria|Bacteria|Cyanobacteriota|Cyanobacteriia|Synechococcales_A|Cyanobiaceae|Synechococcus_B|Synechococcus_B spongiarum_D|G001007625
G001007635	Bacteria	Cyanobacteriota	Cyanobacteriia	Synechococcales_A	Cyanobiaceae	Synechococcus_B	Synechococcus_B spongiarum	Cyanobacteriota	Cyanobacteriia	Cyanobacteriota	Cyanobacteriota|Bacteria|Cyanobacteriota|Cyanobacteriia|Synechococcales_A|Cyanobiaceae|Synechococcus_B|Synechococcus_B spongiarum|G001007635	Bacteria|Bacteria|Cyanobacteriota|Cyanobacteriia|Synechococcales_A|Cyanobiaceae|Synechococcus_B|Synechococcus_B spongiarum|G001007635
G001007665	Bacteria	Cyanobacteriota	Cyanobacteriia	Synechococcales_A	Cyanobiaceae	Synechococcus_B	Synechococcus_B spongiarum_B	Cyanobacteriota	Cyanobacteriia	Cyanobacteriota	Cyanobacteriota|Bacteria|Cyanobacteriota|Cyanobacteriia|Synechococcales_A|Cyanobiaceae|Synechococcus_B|Synechococcus_B spongiarum_B|G001007665	Bacteria|Bacteria|Cyanobacteriota|Cyanobacteriia|Synechococcales_A|Cyanobiaceae|Synechococcus_B|Synechococcus_B spongiarum_B|G001007665
G001039265	Bacteria	Cyanobacteriota	Cyanobacteriia	Synechococcales_A	Cyanobiaceae	Cyanobium	none	Cyanobacteriota	Cyanobacteriia	Cyanobacteriota	Cyanobacteriota|Bacteria|Cyanobacteriota|Cyanobacteriia|Synechococcales_A|Cyanobiaceae|Cyanobium|none|G001039265	Bacteria|Bacteria|Cyanobacteriota|Cyanobacteriia|Synechococcales_A|Cyanobiaceae|Cyanobium|none|G001039265
G001039555	Bacteria	Cyanobacteriota	Cyanobacteriia	Cyanobacteriales	Microcystaceae	Crocosphaera	Crocosphaera watsonii	Cyanobacteriota	Cyanobacteriia	Cyanobacteriota	Cyanobacteriota|Bacteria|Cyanobacteriota|Cyanobacteriia|Cyanobacteriales|Microcystaceae|Crocosphaera|Crocosphaera watsonii|G001039555	Bacteria|Bacteria|Cyanobacteriota|Cyanobacteriia|Cyanobacteriales|Microcystaceae|Crocosphaera|Crocosphaera watsonii|G001039555
G001039615	Bacteria	Cyanobacteriota	Cyanobacteriia	Cyanobacteriales	Microcystaceae	Crocosphaera	Crocosphaera watsonii	Cyanobacteriota	Cyanobacteriia	Cyanobacteriota	Cyanobacteriota|Bacteria|Cyanobacteriota|Cyanobacteriia|Cyanobacteriales|Microcystaceae|Crocosphaera|Crocosphaera watsonii|G001039615	Bacteria|Bacteria|Cyanobacteriota|Cyanobacteriia|Cyanobacteriales|Microcystaceae|Crocosphaera|Crocosphaera watsonii|G001039615
G001039635	Bacteria	Cyanobacteriota	Cyanobacteriia	Cyanobacteriales	Microcystaceae	Crocosphaera	Crocosphaera watsonii	Cyanobacteriota	Cyanobacteriia	Cyanobacteriota	Cyanobacteriota|Bacteria|Cyanobacteriota|Cyanobacteriia|Cyanobacteriales|Microcystaceae|Crocosphaera|Crocosphaera watsonii|G001039635	Bacteria|Bacteria|Cyanobacteriota|Cyanobacteriia|Cyanobacteriales|Microcystaceae|Crocosphaera|Crocosphaera watsonii|G001039635
G001040845	Bacteria	Cyanobacteriota	Cyanobacteriia	Synechococcales_A	Cyanobiaceae	Synechococcus_C	none	Cyanobacteriota	Cyanobacteriia	Cyanobacteriota	Cyanobacteriota|Bacteria|Cyanobacteriota|Cyanobacteriia|Synechococcales_A|Cyanobiaceae|Synechococcus_C|none|G001040845	Bacteria|Bacteria|Cyanobacteriota|Cyanobacteriia|Synechococcales_A|Cyanobiaceae|Synechococcus_C|none|G001040845
G001050835	Bacteria	Cyanobacteriota	Cyanobacteriia	Cyanobacteriales	Microcystaceae	Crocosphaera	Crocosphaera watsonii	Cyanobacteriota	Cyanobacteriia	Cyanobacteriota	Cyanobacteriota|Bacteria|Cyanobacteriota|Cyanobacteriia|Cyanobacteriales|Microcystaceae|Crocosphaera|Crocosphaera watsonii|G001050835	Bacteria|Bacteria|Cyanobacteriota|Cyanobacteriia|Cyanobacteriales|Microcystaceae|Crocosphaera|Crocosphaera watsonii|G001050835
G001180325	Bacteria	Cyanobacteriota	Cyanobacteriia	Synechococcales_A	Cyanobiaceae	Prochlorococcus_A	Prochlorococcus_A marinus	Cyanobacteriota	Cyanobacteriia	Cyanobacteriota	Cyanobacteriota|Bacteria|Cyanobacteriota|Cyanobacteriia|Synechococcales_A|Cyanobiaceae|Prochlorococcus_A|Prochlorococcus_A marinus|G001180325	Bacteria|Bacteria|Cyanobacteriota|Cyanobacteriia|Synechococcales_A|Cyanobiaceae|Prochlorococcus_A|Prochlorococcus_A marinus|G001180325
G001264245	Bacteria	Cyanobacteriota	Cyanobacteriia	Cyanobacteriales	Microcystaceae	Microcystis	Microcystis aeruginosa_B	Cyanobacteriota	Cyanobacteriia	Cyanobacteriota	Cyanobacteriota|Bacteria|Cyanobacteriota|Cyanobacteriia|Cyanobacteriales|Microcystaceae|Microcystis|Microcystis aeruginosa_B|G001264245	Bacteria|Bacteria|Cyanobacteriota|Cyanobacteriia|Cyanobacteriales|Microcystaceae|Microcystis|Microcystis aeruginosa_B|G001264245
G001275395	Bacteria	Cyanobacteriota	Cyanobacteriia	Cyanobacteriales	Nostocaceae	Fischerella	Fischerella sp1	Cyanobacteriota	Cyanobacteriia	Cyanobacteriota	Cyanobacteriota|Bacteria|Cyanobacteriota|Cyanobacteriia|Cyanobacteriales|Nostocaceae|Fischerella|Fischerella sp1|G001275395	Bacteria|Bacteria|Cyanobacteriota|Cyanobacteriia|Cyanobacteriales|Nostocaceae|Fischerella|Fischerella sp1|G001275395
G001276715	Bacteria	Cyanobacteriota	Cyanobacteriia	Cyanobacteriales	Oscillatoriaceae	Planktothricoides	none	Cyanobacteriota	Cyanobacteriia	Cyanobacteriota	Cyanobacteriota|Bacteria|Cyanobacteriota|Cyanobacteriia|Cyanobacteriales|Oscillatoriaceae|Planktothricoides|none|G001276715	Bacteria|Bacteria|Cyanobacteriota|Cyanobacteriia|Cyanobacteriales|Oscillatoriaceae|Planktothricoides|none|G001276715
G001298445	Bacteria	Cyanobacteriota	Cyanobacteriia	Cyanobacteriales	Nostocaceae	Nostoc_B	Nostoc_B piscinale	Cyanobacteriota	Cyanobacteriia	Cyanobacteriota	Cyanobacteriota|Bacteria|Cyanobacteriota|Cyanobacteriia|Cyanobacteriales|Nostocaceae|Nostoc_B|Nostoc_B piscinale|G001298445	Bacteria|Bacteria|Cyanobacteriota|Cyanobacteriia|Cyanobacteriales|Nostocaceae|Nostoc_B|Nostoc_B piscinale|G001298445
G001314865	Bacteria	Cyanobacteriota	Cyanobacteriia	Phormidesmiales	Phormidesmiaceae	Phormidesmis	Phormidesmis priestleyi	Cyanobacteriota	Cyanobacteriia	Cyanobacteriota	Cyanobacteriota|Bacteria|Cyanobacteriota|Cyanobacteriia|Phormidesmiales|Phormidesmiaceae|Phormidesmis|Phormidesmis priestleyi|G001314865	Bacteria|Bacteria|Cyanobacteriota|Cyanobacteriia|Phormidesmiales|Phormidesmiaceae|Phormidesmis|Phormidesmis priestleyi|G001314865
G001314905	Bacteria	Cyanobacteriota	Cyanobacteriia	Cyanobacteriales	Geitlerinemaceae	Phormidium_A	none	Cyanobacteriota	Cyanobacteriia	Cyanobacteriota	Cyanobacteriota|Bacteria|Cyanobacteriota|Cyanobacteriia|Cyanobacteriales|Geitlerinemaceae|Phormidium_A|none|G001314905	Bacteria|Bacteria|Cyanobacteriota|Cyanobacteriia|Cyanobacteriales|Geitlerinemaceae|Phormidium_A|none|G001314905
G001318385	Bacteria	Cyanobacteriota	Cyanobacteriia	Cyanobacteriales	Microcystaceae	Synechocystis	Synechocystis sp1	Cyanobacteriota	Cyanobacteriia	Cyanobacteriota	Cyanobacteriota|Bacteria|Cyanobacteriota|Cyanobacteriia|Cyanobacteriales|Microcystaceae|Synechocystis|Synechocystis sp1|G001318385	Bacteria|Bacteria|Cyanobacteriota|Cyanobacteriia|Cyanobacteriales|Microcystaceae|Synechocystis|Synechocystis sp1|G001318385
G001402795	Bacteria	Cyanobacteriota	Cyanobacteriia	Pseudanabaenales	Pseudanabaenaceae	Pseudanabaena	Pseudanabaena biceps	Cyanobacteriota	Cyanobacteriia	Cyanobacteriota	Cyanobacteriota|Bacteria|Cyanobacteriota|Cyanobacteriia|Pseudanabaenales|Pseudanabaenaceae|Pseudanabaena|Pseudanabaena biceps|G001402795	Bacteria|Bacteria|Cyanobacteriota|Cyanobacteriia|Pseudanabaenales|Pseudanabaenaceae|Pseudanabaena|Pseudanabaena biceps|G001402795
G001432185	Bacteria	Cyanobacteriota	Cyanobacteriia	Cyanobacteriales	Nostocaceae	Raphidiopsis	Raphidiopsis raciborskii	Cyanobacteriota	Cyanobacteriia	Cyanobacteriota	Cyanobacteriota|Bacteria|Cyanobacteriota|Cyanobacteriia|Cyanobacteriales|Nostocaceae|Raphidiopsis|Raphidiopsis raciborskii|G001432185	Bacteria|Bacteria|Cyanobacteriota|Cyanobacteriia|Cyanobacteriales|Nostocaceae|Raphidiopsis|Raphidiopsis raciborskii|G001432185
G001464165	Bacteria	Cyanobacteriota	Vampirovibrionia	Obscuribacterales	Obscuribacteraceae	Ga0077546	none	Cyanobacteriota	Vampirovibrionia	Cyanobacteriota	Cyanobacteriota|Bacteria|Cyanobacteriota|Vampirovibrionia|Obscuribacterales|Obscuribacteraceae|Ga0077546|none|G001464165	Bacteria|Bacteria|Cyanobacteriota|Vampirovibrionia|Obscuribacterales|Obscuribacteraceae|Ga0077546|none|G001464165
G001485215	Bacteria	Cyanobacteriota	Cyanobacteriia	Leptolyngbyales	Leptolyngbyaceae	Leptolyngbya	none	Cyanobacteriota	Cyanobacteriia	Cyanobacteriota	Cyanobacteriota|Bacteria|Cyanobacteriota|Cyanobacteriia|Leptolyngbyales|Leptolyngbyaceae|Leptolyngbya|none|G001485215	Bacteria|Bacteria|Cyanobacteriota|Cyanobacteriia|Leptolyngbyales|Leptolyngbyaceae|Leptolyngbya|none|G001485215
G001521855	Bacteria	Cyanobacteriota	Cyanobacteriia	Cyanobacteriales	Cyanobacteriaceae	Symphothece	Symphothece euryhalinus	Cyanobacteriota	Cyanobacteriia	Cyanobacteriota	Cyanobacteriota|Bacteria|Cyanobacteriota|Cyanobacteriia|Cyanobacteriales|Cyanobacteriaceae|Symphothece|Symphothece euryhalinus|G001521855	Bacteria|Bacteria|Cyanobacteriota|Cyanobacteriia|Cyanobacteriales|Cyanobacteriaceae|Symphothece|Symphothece euryhalinus|G001521855
G001548115	Bacteria	Cyanobacteriota	Cyanobacteriia	Cyanobacteriales	Cyanobacteriaceae	Geminocystis	none	Cyanobacteriota	Cyanobacteriia	Cyanobacteriota	Cyanobacteriota|Bacteria|Cyanobacteriota|Cyanobacteriia|Cyanobacteriales|Cyanobacteriaceae|Geminocystis|none|G001548115	Bacteria|Bacteria|Cyanobacteriota|Cyanobacteriia|Cyanobacteriales|Cyanobacteriaceae|Geminocystis|none|G001548115
G001548375	Bacteria	Cyanobacteriota	Cyanobacteriia	Cyanobacteriales	Nostocaceae	Trichormus	none	Cyanobacteriota	Cyanobacteriia	Cyanobacteriota	Cyanobacteriota|Bacteria|Cyanobacteriota|Cyanobacteriia|Cyanobacteriales|Nostocaceae|Trichormus|none|G001548375	Bacteria|Bacteria|Cyanobacteriota|Cyanobacteriia|Cyanobacteriales|Nostocaceae|Trichormus|none|G001548375
G001548435	Bacteria	Cyanobacteriota	Cyanobacteriia	Leptolyngbyales	Leptolyngbyaceae	Leptolyngbya	none	Cyanobacteriota	Cyanobacteriia	Cyanobacteriota	Cyanobacteriota|Bacteria|Cyanobacteriota|Cyanobacteriia|Leptolyngbyales|Leptolyngbyaceae|Leptolyngbya|none|G001548435	Bacteria|Bacteria|Cyanobacteriota|Cyanobacteriia|Leptolyngbyales|Leptolyngbyaceae|Leptolyngbya|none|G001548435
G001548455	Bacteria	Cyanobacteriota	Cyanobacteriia	Cyanobacteriales	Nostocaceae	Fischerella	Fischerella thermalis	Cyanobacteriota	Cyanobacteriia	Cyanobacteriota	Cyanobacteriota|Bacteria|Cyanobacteriota|Cyanobacteriia|Cyanobacteriales|Nostocaceae|Fischerella|Fischerella thermalis|G001548455	Bacteria|Bacteria|Cyanobacteriota|Cyanobacteriia|Cyanobacteriales|Nostocaceae|Fischerella|Fischerella thermalis|G001548455
G001578075	Bacteria	Cyanobacteriota	Cyanobacteriia	Cyanobacteriales	Microcystaceae	Microcystis	Microcystis aeruginosa_B	Cyanobacteriota	Cyanobacteriia	Cyanobacteriota	Cyanobacteriota|Bacteria|Cyanobacteriota|Cyanobacteriia|Cyanobacteriales|Microcystaceae|Microcystis|Microcystis aeruginosa_B|G001578075	Bacteria|Bacteria|Cyanobacteriota|Cyanobacteriia|Cyanobacteriales|Microcystaceae|Microcystis|Microcystis aeruginosa_B|G001578075
G001586755	Bacteria	Cyanobacteriota	Cyanobacteriia	Cyanobacteriales	Nostocaceae	Raphidiopsis	Raphidiopsis raciborskii_A	Cyanobacteriota	Cyanobacteriia	Cyanobacteriota	Cyanobacteriota|Bacteria|Cyanobacteriota|Cyanobacteriia|Cyanobacteriales|Nostocaceae|Raphidiopsis|Raphidiopsis raciborskii_A|G001586755	Bacteria|Bacteria|Cyanobacteriota|Cyanobacteriia|Cyanobacteriales|Nostocaceae|Raphidiopsis|Raphidiopsis raciborskii_A|G001586755
G001586785	Bacteria	Cyanobacteriota	Cyanobacteriia	Cyanobacteriales	Nostocaceae	Sphaerospermopsis_A	Sphaerospermopsis_A aphanizomenoides	Cyanobacteriota	Cyanobacteriia	Cyanobacteriota	Cyanobacteriota|Bacteria|Cyanobacteriota|Cyanobacteriia|Cyanobacteriales|Nostocaceae|Sphaerospermopsis_A|Sphaerospermopsis_A aphanizomenoides|G001586785	Bacteria|Bacteria|Cyanobacteriota|Cyanobacteriia|Cyanobacteriales|Nostocaceae|Sphaerospermopsis_A|Sphaerospermopsis_A aphanizomenoides|G001586785
G001611905	Bacteria	Cyanobacteriota	Cyanobacteriia	Cyanobacteriales	Phormidiaceae	Arthrospira	Arthrospira platensis	Cyanobacteriota	Cyanobacteriia	Cyanobacteriota	Cyanobacteriota|Bacteria|Cyanobacteriota|Cyanobacteriia|Cyanobacteriales|Phormidiaceae|Arthrospira|Arthrospira platensis|G001611905	Bacteria|Bacteria|Cyanobacteriota|Cyanobacteriia|Cyanobacteriales|Phormidiaceae|Arthrospira|Arthrospira platensis|G001611905
G001631935	Bacteria	Cyanobacteriota	Cyanobacteriia	Synechococcales_A	Cyanobiaceae	Synechococcus_C	none	Cyanobacteriota	Cyanobacteriia	Cyanobacteriota	Cyanobacteriota|Bacteria|Cyanobacteriota|Cyanobacteriia|Synechococcales_A|Cyanobiaceae|Synechococcus_C|none|G001631935	Bacteria|Bacteria|Cyanobacteriota|Cyanobacteriia|Synechococcales_A|Cyanobiaceae|Synechococcus_C|none|G001631935
G001631965	Bacteria	Cyanobacteriota	Cyanobacteriia	Synechococcales_A	Cyanobiaceae	Prochlorococcus_C	Prochlorococcus_C marinus_A	Cyanobacteriota	Cyanobacteriia	Cyanobacteriota	Cyanobacteriota|Bacteria|Cyanobacteriota|Cyanobacteriia|Synechococcales_A|Cyanobiaceae|Prochlorococcus_C|Prochlorococcus_C marinus_A|G001631965	Bacteria|Bacteria|Cyanobacteriota|Cyanobacteriia|Synechococcales_A|Cyanobiaceae|Prochlorococcus_C|Prochlorococcus_C marinus_A|G001631965
G001631985	Bacteria	Cyanobacteriota	Cyanobacteriia	Synechococcales_A	Cyanobiaceae	Prochlorococcus_C	Prochlorococcus_C marinus_A	Cyanobacteriota	Cyanobacteriia	Cyanobacteriota	Cyanobacteriota|Bacteria|Cyanobacteriota|Cyanobacteriia|Synechococcales_A|Cyanobiaceae|Prochlorococcus_C|Prochlorococcus_C marinus_A|G001631985	Bacteria|Bacteria|Cyanobacteriota|Cyanobacteriia|Synechococcales_A|Cyanobiaceae|Prochlorococcus_C|Prochlorococcus_C marinus_A|G001631985
G001632005	Bacteria	Cyanobacteriota	Cyanobacteriia	Synechococcales_A	Cyanobiaceae	Prochlorococcus_C	Prochlorococcus_C marinus_B	Cyanobacteriota	Cyanobacteriia	Cyanobacteriota	Cyanobacteriota|Bacteria|Cyanobacteriota|Cyanobacteriia|Synechococcales_A|Cyanobiaceae|Prochlorococcus_C|Prochlorococcus_C marinus_B|G001632005	Bacteria|Bacteria|Cyanobacteriota|Cyanobacteriia|Synechococcales_A|Cyanobiaceae|Prochlorococcus_C|Prochlorococcus_C marinus_B|G001632005
G001632025	Bacteria	Cyanobacteriota	Cyanobacteriia	Synechococcales_A	Cyanobiaceae	Prochlorococcus_C	Prochlorococcus_C marinus_B	Cyanobacteriota	Cyanobacteriia	Cyanobacteriota	Cyanobacteriota|Bacteria|Cyanobacteriota|Cyanobacteriia|Synechococcales_A|Cyanobiaceae|Prochlorococcus_C|Prochlorococcus_C marinus_B|G001632025	Bacteria|Bacteria|Cyanobacteriota|Cyanobacteriia|Synechococcales_A|Cyanobiaceae|Prochlorococcus_C|Prochlorococcus_C marinus_B|G001632025
G001632075	Bacteria	Cyanobacteriota	Cyanobacteriia	Synechococcales_A	Cyanobiaceae	Prochlorococcus_C	Prochlorococcus_C marinus_B	Cyanobacteriota	Cyanobacteriia	Cyanobacteriota	Cyanobacteriota|Bacteria|Cyanobacteriota|Cyanobacteriia|Synechococcales_A|Cyanobiaceae|Prochlorococcus_C|Prochlorococcus_C marinus_B|G001632075	Bacteria|Bacteria|Cyanobacteriota|Cyanobacteriia|Synechococcales_A|Cyanobiaceae|Prochlorococcus_C|Prochlorococcus_C marinus_B|G001632075
G001632105	Bacteria	Cyanobacteriota	Cyanobacteriia	Synechococcales_A	Cyanobiaceae	Synechococcus_C	none	Cyanobacteriota	Cyanobacteriia	Cyanobacteriota	Cyanobacteriota|Bacteria|Cyanobacteriota|Cyanobacteriia|Synechococcales_A|Cyanobiaceae|Synechococcus_C|none|G001632105	Bacteria|Bacteria|Cyanobacteriota|Cyanobacteriia|Synechococcales_A|Cyanobiaceae|Synechococcus_C|none|G001632105
G001632125	Bacteria	Cyanobacteriota	Cyanobacteriia	Synechococcales_A	Cyanobiaceae	Prochlorococcus_C	Prochlorococcus_C marinus_B	Cyanobacteriota	Cyanobacteriia	Cyanobacteriota	Cyanobacteriota|Bacteria|Cyanobacteriota|Cyanobacteriia|Synechococcales_A|Cyanobiaceae|Prochlorococcus_C|Prochlorococcus_C marinus_B|G001632125	Bacteria|Bacteria|Cyanobacteriota|Cyanobacteriia|Synechococcales_A|Cyanobiaceae|Prochlorococcus_C|Prochlorococcus_C marinus_B|G001632125
G001632145	Bacteria	Cyanobacteriota	Cyanobacteriia	Synechococcales_A	Cyanobiaceae	Prochlorococcus_C	Prochlorococcus_C marinus_B	Cyanobacteriota	Cyanobacteriia	Cyanobacteriota	Cyanobacteriota|Bacteria|Cyanobacteriota|Cyanobacteriia|Synechococcales_A|Cyanobiaceae|Prochlorococcus_C|Prochlorococcus_C marinus_B|G001632145	Bacteria|Bacteria|Cyanobacteriota|Cyanobacteriia|Synechococcales_A|Cyanobiaceae|Prochlorococcus_C|Prochlorococcus_C marinus_B|G001632145
G001632165	Bacteria	Cyanobacteriota	Cyanobacteriia	Synechococcales_A	Cyanobiaceae	Synechococcus_C	none	Cyanobacteriota	Cyanobacteriia	Cyanobacteriota	Cyanobacteriota|Bacteria|Cyanobacteriota|Cyanobacteriia|Synechococcales_A|Cyanobiaceae|Synechococcus_C|none|G001632165	Bacteria|Bacteria|Cyanobacteriota|Cyanobacteriia|Synechococcales_A|Cyanobiaceae|Synechococcus_C|none|G001632165
G001650195	Bacteria	Cyanobacteriota	Cyanobacteriia	Leptolyngbyales	Leptolyngbyaceae	Phormidesmis_A	Phormidesmis_A priestleyi	Cyanobacteriota	Cyanobacteriia	Cyanobacteriota	Cyanobacteriota|Bacteria|Cyanobacteriota|Cyanobacteriia|Leptolyngbyales|Leptolyngbyaceae|Phormidesmis_A|Phormidesmis_A priestleyi|G001650195	Bacteria|Bacteria|Cyanobacteriota|Cyanobacteriia|Leptolyngbyales|Leptolyngbyaceae|Phormidesmis_A|Phormidesmis_A priestleyi|G001650195
G001657325	Bacteria	Cyanobacteriota	Cyanobacteriia	Cyanobacteriales	Geitlerinemaceae	Geitlerinema	none	Cyanobacteriota	Cyanobacteriia	Cyanobacteriota	Cyanobacteriota|Bacteria|Cyanobacteriota|Cyanobacteriia|Cyanobacteriales|Geitlerinemaceae|Geitlerinema|none|G001657325	Bacteria|Bacteria|Cyanobacteriota|Cyanobacteriia|Cyanobacteriales|Geitlerinemaceae|Geitlerinema|none|G001657325
G001676585	Bacteria	Cyanobacteriota	Cyanobacteriia	Cyanobacteriales	Nostocaceae	Raphidiopsis	Raphidiopsis raciborskii	Cyanobacteriota	Cyanobacteriia	Cyanobacteriota	Cyanobacteriota|Bacteria|Cyanobacteriota|Cyanobacteriia|Cyanobacteriales|Nostocaceae|Raphidiopsis|Raphidiopsis raciborskii|G001676585	Bacteria|Bacteria|Cyanobacteriota|Cyanobacteriia|Cyanobacteriales|Nostocaceae|Raphidiopsis|Raphidiopsis raciborskii|G001676585
G001693255	Bacteria	Cyanobacteriota	Cyanobacteriia	Cyanobacteriales	Cyanobacteriaceae	Symphothece	none	Cyanobacteriota	Cyanobacteriia	Cyanobacteriota	Cyanobacteriota|Bacteria|Cyanobacteriota|Cyanobacteriia|Cyanobacteriales|Cyanobacteriaceae|Symphothece|none|G001693255	Bacteria|Bacteria|Cyanobacteriota|Cyanobacteriia|Cyanobacteriales|Cyanobacteriaceae|Symphothece|none|G001693255
G001693275	Bacteria	Cyanobacteriota	Cyanobacteriia	Cyanobacteriales	Cyanobacteriaceae	Symphothece	Symphothece euryhalinus	Cyanobacteriota	Cyanobacteriia	Cyanobacteriota	Cyanobacteriota|Bacteria|Cyanobacteriota|Cyanobacteriia|Cyanobacteriales|Cyanobacteriaceae|Symphothece|Symphothece euryhalinus|G001693275	Bacteria|Bacteria|Cyanobacteriota|Cyanobacteriia|Cyanobacteriales|Cyanobacteriaceae|Symphothece|Symphothece euryhalinus|G001693275
G001693295	Bacteria	Cyanobacteriota	Cyanobacteriia	Cyanobacteriales	Cyanobacteriaceae	Symphothece	Symphothece euryhalinus	Cyanobacteriota	Cyanobacteriia	Cyanobacteriota	Cyanobacteriota|Bacteria|Cyanobacteriota|Cyanobacteriia|Cyanobacteriales|Cyanobacteriaceae|Symphothece|Symphothece euryhalinus|G001693295	Bacteria|Bacteria|Cyanobacteriota|Cyanobacteriia|Cyanobacteriales|Cyanobacteriaceae|Symphothece|Symphothece euryhalinus|G001693295
G001698425	Bacteria	Cyanobacteriota	Cyanobacteriia	Cyanobacteriales	Phormidiaceae	Kamptonema	none	Cyanobacteriota	Cyanobacteriia	Cyanobacteriota	Cyanobacteriota|Bacteria|Cyanobacteriota|Cyanobacteriia|Cyanobacteriales|Phormidiaceae|Kamptonema|none|G001698425	Bacteria|Bacteria|Cyanobacteriota|Cyanobacteriia|Cyanobacteriales|Phormidiaceae|Kamptonema|none|G001698425
G001698445	Bacteria	Cyanobacteriota	Cyanobacteriia	Limnotrichales	Limnotrichaceae	Limnothrix	none	Cyanobacteriota	Cyanobacteriia	Cyanobacteriota	Cyanobacteriota|Bacteria|Cyanobacteriota|Cyanobacteriia|Limnotrichales|Limnotrichaceae|Limnothrix|none|G001698445	Bacteria|Bacteria|Cyanobacteriota|Cyanobacteriia|Limnotrichales|Limnotrichaceae|Limnothrix|none|G001698445
G001704955	Bacteria	Cyanobacteriota	Cyanobacteriia	Cyanobacteriales	Microcystaceae	Microcystis	Microcystis aeruginosa	Cyanobacteriota	Cyanobacteriia	Cyanobacteriota	Cyanobacteriota|Bacteria|Cyanobacteriota|Cyanobacteriia|Cyanobacteriales|Microcystaceae|Microcystis|Microcystis aeruginosa|G001704955	Bacteria|Bacteria|Cyanobacteriota|Cyanobacteriia|Cyanobacteriales|Microcystaceae|Microcystis|Microcystis aeruginosa|G001704955
G001706385	Bacteria	Cyanobacteriota	Cyanobacteriia	Cyanobacteriales	Microcystaceae	Microcystis	Microcystis aeruginosa_A	Cyanobacteriota	Cyanobacteriia	Cyanobacteriota	Cyanobacteriota|Bacteria|Cyanobacteriota|Cyanobacteriia|Cyanobacteriales|Microcystaceae|Microcystis|Microcystis aeruginosa_A|G001706385	Bacteria|Bacteria|Cyanobacteriota|Cyanobacteriia|Cyanobacteriales|Microcystaceae|Microcystis|Microcystis aeruginosa_A|G001706385
G001725075	Bacteria	Cyanobacteriota	Cyanobacteriia	Cyanobacteriales	Microcystaceae	Microcystis	Microcystis aeruginosa_A	Cyanobacteriota	Cyanobacteriia	Cyanobacteriota	Cyanobacteriota|Bacteria|Cyanobacteriota|Cyanobacteriia|Cyanobacteriales|Microcystaceae|Microcystis|Microcystis aeruginosa_A|G001725075	Bacteria|Bacteria|Cyanobacteriota|Cyanobacteriia|Cyanobacteriales|Microcystaceae|Microcystis|Microcystis aeruginosa_A|G001725075
G001746915	Bacteria	Cyanobacteriota	Cyanobacteriia	Cyanobacteriales	Desertifilaceae	Desertifilum	none	Cyanobacteriota	Cyanobacteriia	Cyanobacteriota	Cyanobacteriota|Bacteria|Cyanobacteriota|Cyanobacteriia|Cyanobacteriales|Desertifilaceae|Desertifilum|none|G001746915	Bacteria|Bacteria|Cyanobacteriota|Cyanobacteriia|Cyanobacteriales|Desertifilaceae|Desertifilum|none|G001746915
G001747005	Bacteria	Cyanobacteriota	Cyanobacteriia	Cyanobacteriales	Cyanobacteriaceae	Cyanobacterium	none	Cyanobacteriota	Cyanobacteriia	Cyanobacteriota	Cyanobacteriota|Bacteria|Cyanobacteriota|Cyanobacteriia|Cyanobacteriales|Cyanobacteriaceae|Cyanobacterium|none|G001747005	Bacteria|Bacteria|Cyanobacteriota|Cyanobacteriia|Cyanobacteriales|Cyanobacteriaceae|Cyanobacterium|none|G001747005
G001765415	Bacteria	Cyanobacteriota	Vampirovibrionia	Gastranaerophilales	Gastranaerophilaceae	Zag1	Zag1 sp3	Cyanobacteriota	Vampirovibrionia	Cyanobacteriota	Cyanobacteriota|Bacteria|Cyanobacteriota|Vampirovibrionia|Gastranaerophilales|Gastranaerophilaceae|Zag1|Zag1 sp3|G001765415	Bacteria|Bacteria|Cyanobacteriota|Vampirovibrionia|Gastranaerophilales|Gastranaerophilaceae|Zag1|Zag1 sp3|G001765415
G001767235	Bacteria	Cyanobacteriota	Cyanobacteriia	Cyanobacteriales	Coleofasciculaceae	Moorea	Moorea producens_A	Cyanobacteriota	Cyanobacteriia	Cyanobacteriota	Cyanobacteriota|Bacteria|Cyanobacteriota|Cyanobacteriia|Cyanobacteriales|Coleofasciculaceae|Moorea|Moorea producens_A|G001767235	Bacteria|Bacteria|Cyanobacteriota|Cyanobacteriia|Cyanobacteriales|Coleofasciculaceae|Moorea|Moorea producens_A|G001767235
G001784535	Bacteria	Cyanobacteriota	Vampirovibrionia	Gastranaerophilales	UBA9579	UBA9971	none	Cyanobacteriota	Vampirovibrionia	Cyanobacteriota	Cyanobacteriota|Bacteria|Cyanobacteriota|Vampirovibrionia|Gastranaerophilales|UBA9579|UBA9971|none|G001784535	Bacteria|Bacteria|Cyanobacteriota|Vampirovibrionia|Gastranaerophilales|UBA9579|UBA9971|none|G001784535
G001784555	Bacteria	Cyanobacteriota	Vampirovibrionia	Caenarcaniphilales	2-02-FULL-35-15	2-02-FULL-34-12	none	Cyanobacteriota	Vampirovibrionia	Cyanobacteriota	Cyanobacteriota|Bacteria|Cyanobacteriota|Vampirovibrionia|Caenarcaniphilales|2-02-FULL-35-15|2-02-FULL-34-12|none|G001784555	Bacteria|Bacteria|Cyanobacteriota|Vampirovibrionia|Caenarcaniphilales|2-02-FULL-35-15|2-02-FULL-34-12|none|G001784555
G001784565	Bacteria	Cyanobacteriota	Vampirovibrionia	Gastranaerophilales	UBA9579	GWF2-37-15	none	Cyanobacteriota	Vampirovibrionia	Cyanobacteriota	Cyanobacteriota|Bacteria|Cyanobacteriota|Vampirovibrionia|Gastranaerophilales|UBA9579|GWF2-37-15|none|G001784565	Bacteria|Bacteria|Cyanobacteriota|Vampirovibrionia|Gastranaerophilales|UBA9579|GWF2-37-15|none|G001784565
G001784585	Bacteria	Cyanobacteriota	Vampirovibrionia	Caenarcaniphilales	2-02-FULL-35-15	2-02-FULL-35-15	none	Cyanobacteriota	Vampirovibrionia	Cyanobacteriota	Cyanobacteriota|Bacteria|Cyanobacteriota|Vampirovibrionia|Caenarcaniphilales|2-02-FULL-35-15|2-02-FULL-35-15|none|G001784585	Bacteria|Bacteria|Cyanobacteriota|Vampirovibrionia|Caenarcaniphilales|2-02-FULL-35-15|2-02-FULL-35-15|none|G001784585
G001784615	Bacteria	Cyanobacteriota	Vampirovibrionia	Gastranaerophilales	UBA9579	UBA9579	UBA9579 sp1	Cyanobacteriota	Vampirovibrionia	Cyanobacteriota	Cyanobacteriota|Bacteria|Cyanobacteriota|Vampirovibrionia|Gastranaerophilales|UBA9579|UBA9579|UBA9579 sp1|G001784615	Bacteria|Bacteria|Cyanobacteriota|Vampirovibrionia|Gastranaerophilales|UBA9579|UBA9579|UBA9579 sp1|G001784615
G001786505	Bacteria	Cyanobacteriota	Vampirovibrionia	Caenarcaniphilales	2-02-FULL-35-15	2-02-FULL-35-15	none	Cyanobacteriota	Vampirovibrionia	Cyanobacteriota	Cyanobacteriota|Bacteria|Cyanobacteriota|Vampirovibrionia|Caenarcaniphilales|2-02-FULL-35-15|2-02-FULL-35-15|none|G001786505	Bacteria|Bacteria|Cyanobacteriota|Vampirovibrionia|Caenarcaniphilales|2-02-FULL-35-15|2-02-FULL-35-15|none|G001786505
G001786555	Bacteria	Cyanobacteriota	Vampirovibrionia	Gastranaerophilales	UBA9579	UBA9579	UBA9579 sp1	Cyanobacteriota	Vampirovibrionia	Cyanobacteriota	Cyanobacteriota|Bacteria|Cyanobacteriota|Vampirovibrionia|Gastranaerophilales|UBA9579|UBA9579|UBA9579 sp1|G001786555	Bacteria|Bacteria|Cyanobacteriota|Vampirovibrionia|Gastranaerophilales|UBA9579|UBA9579|UBA9579 sp1|G001786555
G001854205	Bacteria	Cyanobacteriota	Cyanobacteriia	Cyanobacteriales	Coleofasciculaceae	Moorea	Moorea producens_B	Cyanobacteriota	Cyanobacteriia	Cyanobacteriota	Cyanobacteriota|Bacteria|Cyanobacteriota|Cyanobacteriia|Cyanobacteriales|Coleofasciculaceae|Moorea|Moorea producens_B|G001854205	Bacteria|Bacteria|Cyanobacteriota|Cyanobacteriia|Cyanobacteriales|Coleofasciculaceae|Moorea|Moorea producens_B|G001854205
G001858025	Bacteria	Cyanobacteriota	Cyanobacteriia	Cyanobacteriales	Nostocaceae	Trichormus_A	none	Cyanobacteriota	Cyanobacteriia	Cyanobacteriota	Cyanobacteriota|Bacteria|Cyanobacteriota|Cyanobacteriia|Cyanobacteriales|Nostocaceae|Trichormus_A|none|G001858025	Bacteria|Bacteria|Cyanobacteriota|Cyanobacteriia|Cyanobacteriales|Nostocaceae|Trichormus_A|none|G001858025
G001858115	Bacteria	Cyanobacteriota	Cyanobacteriia	Cyanobacteriales	Nostocaceae	Raphidiopsis	Raphidiopsis raciborskii	Cyanobacteriota	Cyanobacteriia	Cyanobacteriota	Cyanobacteriota|Bacteria|Cyanobacteriota|Cyanobacteriia|Cyanobacteriales|Nostocaceae|Raphidiopsis|Raphidiopsis raciborskii|G001858115	Bacteria|Bacteria|Cyanobacteriota|Cyanobacteriia|Cyanobacteriales|Nostocaceae|Raphidiopsis|Raphidiopsis raciborskii|G001858115
G001858125	Bacteria	Cyanobacteriota	Cyanobacteriia	Cyanobacteriales	Nostocaceae	Raphidiopsis	Raphidiopsis raciborskii_A	Cyanobacteriota	Cyanobacteriia	Cyanobacteriota	Cyanobacteriota|Bacteria|Cyanobacteriota|Cyanobacteriia|Cyanobacteriales|Nostocaceae|Raphidiopsis|Raphidiopsis raciborskii_A|G001858125	Bacteria|Bacteria|Cyanobacteriota|Cyanobacteriia|Cyanobacteriales|Nostocaceae|Raphidiopsis|Raphidiopsis raciborskii_A|G001858125
G001858525	Bacteria	Cyanobacteriota	Vampirovibrionia	Vampirovibrionales	Vampirovibrionaceae	Vampirovibrio	Vampirovibrio chlorellavorus	Cyanobacteriota	Vampirovibrionia	Cyanobacteriota	Cyanobacteriota|Bacteria|Cyanobacteriota|Vampirovibrionia|Vampirovibrionales|Vampirovibrionaceae|Vampirovibrio|Vampirovibrio chlorellavorus|G001858525	Bacteria|Bacteria|Cyanobacteriota|Vampirovibrionia|Vampirovibrionales|Vampirovibrionaceae|Vampirovibrio|Vampirovibrio chlorellavorus|G001858525
G001870225	Bacteria	Cyanobacteriota	Cyanobacteriia	Gloeomargaritales	Gloeomargaritaceae	Gloeomargarita	Gloeomargarita lithophora	Cyanobacteriota	Cyanobacteriia	Cyanobacteriota	Cyanobacteriota|Bacteria|Cyanobacteriota|Cyanobacteriia|Gloeomargaritales|Gloeomargaritaceae|Gloeomargarita|Gloeomargarita lithophora|G001870225	Bacteria|Bacteria|Cyanobacteriota|Cyanobacteriia|Gloeomargaritales|Gloeomargaritaceae|Gloeomargarita|Gloeomargarita lithophora|G001870225
G001870905	Bacteria	Cyanobacteriota	Cyanobacteriia	Cyanobacteriales	Geitlerinemaceae	PCC-9228	none	Cyanobacteriota	Cyanobacteriia	Cyanobacteriota	Cyanobacteriota|Bacteria|Cyanobacteriota|Cyanobacteriia|Cyanobacteriales|Geitlerinemaceae|PCC-9228|none|G001870905	Bacteria|Bacteria|Cyanobacteriota|Cyanobacteriia|Cyanobacteriales|Geitlerinemaceae|PCC-9228|none|G001870905
G001873365	Bacteria	Cyanobacteriota	Cyanobacteriia	Cyanobacteriales	Phormidiaceae	Planktothrix	none	Cyanobacteriota	Cyanobacteriia	Cyanobacteriota	Cyanobacteriota|Bacteria|Cyanobacteriota|Cyanobacteriia|Cyanobacteriales|Phormidiaceae|Planktothrix|none|G001873365	Bacteria|Bacteria|Cyanobacteriota|Cyanobacteriia|Cyanobacteriales|Phormidiaceae|Planktothrix|none|G001873365
G001873375	Bacteria	Cyanobacteriota	Cyanobacteriia	Pseudanabaenales	Pseudanabaenaceae	Pseudanabaena	none	Cyanobacteriota	Cyanobacteriia	Cyanobacteriota	Cyanobacteriota|Bacteria|Cyanobacteriota|Cyanobacteriia|Pseudanabaenales|Pseudanabaenaceae|Pseudanabaena|none|G001873375	Bacteria|Bacteria|Cyanobacteriota|Cyanobacteriia|Pseudanabaenales|Pseudanabaenaceae|Pseudanabaena|none|G001873375
G001885655	Bacteria	Cyanobacteriota	Cyanobacteriia	Cyanobacteriales	Microcystaceae	Microcystis	Microcystis aeruginosa_A	Cyanobacteriota	Cyanobacteriia	Cyanobacteriota	Cyanobacteriota|Bacteria|Cyanobacteriota|Cyanobacteriia|Cyanobacteriales|Microcystaceae|Microcystis|Microcystis aeruginosa_A|G001885655	Bacteria|Bacteria|Cyanobacteriota|Cyanobacteriia|Cyanobacteriales|Microcystaceae|Microcystis|Microcystis aeruginosa_A|G001885655
G001890765	Bacteria	Cyanobacteriota	Cyanobacteriia	Cyanobacteriales	Spirulinaceae	Spirulina	Spirulina major	Cyanobacteriota	Cyanobacteriia	Cyanobacteriota	Cyanobacteriota|Bacteria|Cyanobacteriota|Cyanobacteriia|Cyanobacteriales|Spirulinaceae|Spirulina|Spirulina major|G001890765	Bacteria|Bacteria|Cyanobacteriota|Cyanobacteriia|Cyanobacteriales|Spirulinaceae|Spirulina|Spirulina major|G001890765
G001890975	Bacteria	Cyanobacteriota	Cyanobacteriia	Cyanobacteriales	Desertifilaceae	Roseofilum	Roseofilum reptotaenium	Cyanobacteriota	Cyanobacteriia	Cyanobacteriota	Cyanobacteriota|Bacteria|Cyanobacteriota|Cyanobacteriia|Cyanobacteriales|Desertifilaceae|Roseofilum|Roseofilum reptotaenium|G001890975	Bacteria|Bacteria|Cyanobacteriota|Cyanobacteriia|Cyanobacteriales|Desertifilaceae|Roseofilum|Roseofilum reptotaenium|G001890975
G001895925	Bacteria	Cyanobacteriota	Cyanobacteriia	Leptolyngbyales	Leptolyngbyaceae	Phormidesmis_A	Phormidesmis_A priestleyi_A	Cyanobacteriota	Cyanobacteriia	Cyanobacteriota	Cyanobacteriota|Bacteria|Cyanobacteriota|Cyanobacteriia|Leptolyngbyales|Leptolyngbyaceae|Phormidesmis_A|Phormidesmis_A priestleyi_A|G001895925	Bacteria|Bacteria|Cyanobacteriota|Cyanobacteriia|Leptolyngbyales|Leptolyngbyaceae|Phormidesmis_A|Phormidesmis_A priestleyi_A|G001895925
G001899315	Bacteria	Cyanobacteriota	Vampirovibrionia	Obscuribacterales	Obscuribacteraceae	Obscuribacter	Obscuribacter phosphatis	Cyanobacteriota	Vampirovibrionia	Cyanobacteriota	Cyanobacteriota|Bacteria|Cyanobacteriota|Vampirovibrionia|Obscuribacterales|Obscuribacteraceae|Obscuribacter|Obscuribacter phosphatis|G001899315	Bacteria|Bacteria|Cyanobacteriota|Vampirovibrionia|Obscuribacterales|Obscuribacteraceae|Obscuribacter|Obscuribacter phosphatis|G001899315
G001899335	Bacteria	Cyanobacteriota	Vampirovibrionia	Gastranaerophilales	Gastranaerophilaceae	Gastranaerophilus	Gastranaerophilus phascolarctosicola	Cyanobacteriota	Vampirovibrionia	Cyanobacteriota	Cyanobacteriota|Bacteria|Cyanobacteriota|Vampirovibrionia|Gastranaerophilales|Gastranaerophilaceae|Gastranaerophilus|Gastranaerophilus phascolarctosicola|G001899335	Bacteria|Bacteria|Cyanobacteriota|Vampirovibrionia|Gastranaerophilales|Gastranaerophilaceae|Gastranaerophilus|Gastranaerophilus phascolarctosicola|G001899335
G001899365	Bacteria	Cyanobacteriota	Vampirovibrionia	Gastranaerophilales	Gastranaerophilaceae	Zag1	Zag1 sp2	Cyanobacteriota	Vampirovibrionia	Cyanobacteriota	Cyanobacteriota|Bacteria|Cyanobacteriota|Vampirovibrionia|Gastranaerophilales|Gastranaerophilaceae|Zag1|Zag1 sp2|G001899365	Bacteria|Bacteria|Cyanobacteriota|Vampirovibrionia|Gastranaerophilales|Gastranaerophilaceae|Zag1|Zag1 sp2|G001899365
G001899385	Bacteria	Cyanobacteriota	Vampirovibrionia	Caenarcaniphilales	Caenarcanaceae	Caenarcanum	Caenarcanum bioreactoricola	Cyanobacteriota	Vampirovibrionia	Cyanobacteriota	Cyanobacteriota|Bacteria|Cyanobacteriota|Vampirovibrionia|Caenarcaniphilales|Caenarcanaceae|Caenarcanum|Caenarcanum bioreactoricola|G001899385	Bacteria|Bacteria|Cyanobacteriota|Vampirovibrionia|Caenarcaniphilales|Caenarcanaceae|Caenarcanum|Caenarcanum bioreactoricola|G001899385
G001899395	Bacteria	Cyanobacteriota	Vampirovibrionia	Gastranaerophilales	Gastranaerophilaceae	Zag111	none	Cyanobacteriota	Vampirovibrionia	Cyanobacteriota	Cyanobacteriota|Bacteria|Cyanobacteriota|Vampirovibrionia|Gastranaerophilales|Gastranaerophilaceae|Zag111|none|G001899395	Bacteria|Bacteria|Cyanobacteriota|Vampirovibrionia|Gastranaerophilales|Gastranaerophilaceae|Zag111|none|G001899395
G001899425	Bacteria	Cyanobacteriota	Vampirovibrionia	Gastranaerophilales	Gastranaerophilaceae	Zag1	none	Cyanobacteriota	Vampirovibrionia	Cyanobacteriota	Cyanobacteriota|Bacteria|Cyanobacteriota|Vampirovibrionia|Gastranaerophilales|Gastranaerophilaceae|Zag1|none|G001899425	Bacteria|Bacteria|Cyanobacteriota|Vampirovibrionia|Gastranaerophilales|Gastranaerophilaceae|Zag1|none|G001899425
G001904615	Bacteria	Cyanobacteriota	Cyanobacteriia	Cyanobacteriales	Cyanobacteriaceae	Symphothece	Symphothece rosea	Cyanobacteriota	Cyanobacteriia	Cyanobacteriota	Cyanobacteriota|Bacteria|Cyanobacteriota|Cyanobacteriia|Cyanobacteriales|Cyanobacteriaceae|Symphothece|Symphothece rosea|G001904615	Bacteria|Bacteria|Cyanobacteriota|Cyanobacteriia|Cyanobacteriales|Cyanobacteriaceae|Symphothece|Symphothece rosea|G001904615
G001904635	Bacteria	Cyanobacteriota	Cyanobacteriia	Cyanobacteriales	Microcystaceae	Hydrococcus	Hydrococcus rivularis	Cyanobacteriota	Cyanobacteriia	Cyanobacteriota	Cyanobacteriota|Bacteria|Cyanobacteriota|Cyanobacteriia|Cyanobacteriales|Microcystaceae|Hydrococcus|Hydrococcus rivularis|G001904635	Bacteria|Bacteria|Cyanobacteriota|Cyanobacteriia|Cyanobacteriales|Microcystaceae|Hydrococcus|Hydrococcus rivularis|G001904635
G001904645	Bacteria	Cyanobacteriota	Cyanobacteriia	Cyanobacteriales	Nostocaceae	Fischerella	Fischerella thermalis	Cyanobacteriota	Cyanobacteriia	Cyanobacteriota	Cyanobacteriota|Bacteria|Cyanobacteriota|Cyanobacteriia|Cyanobacteriales|Nostocaceae|Fischerella|Fischerella thermalis|G001904645	Bacteria|Bacteria|Cyanobacteriota|Cyanobacteriia|Cyanobacteriales|Nostocaceae|Fischerella|Fischerella thermalis|G001904645
G001904655	Bacteria	Cyanobacteriota	Cyanobacteriia	Cyanobacteriales	Chroococcidiopsidaceae	Chroogloeocystis	Chroogloeocystis siderophila	Cyanobacteriota	Cyanobacteriia	Cyanobacteriota	Cyanobacteriota|Bacteria|Cyanobacteriota|Cyanobacteriia|Cyanobacteriales|Chroococcidiopsidaceae|Chroogloeocystis|Chroogloeocystis siderophila|G001904655	Bacteria|Bacteria|Cyanobacteriota|Cyanobacteriia|Cyanobacteriales|Chroococcidiopsidaceae|Chroogloeocystis|Chroogloeocystis siderophila|G001904655
G001904715	Bacteria	Cyanobacteriota	Cyanobacteriia	Cyanobacteriales	Nostocaceae	Nostoc	Nostoc calcicola	Cyanobacteriota	Cyanobacteriia	Cyanobacteriota	Cyanobacteriota|Bacteria|Cyanobacteriota|Cyanobacteriia|Cyanobacteriales|Nostocaceae|Nostoc|Nostoc calcicola|G001904715	Bacteria|Bacteria|Cyanobacteriota|Cyanobacteriia|Cyanobacteriales|Nostocaceae|Nostoc|Nostoc calcicola|G001904715
