## Supplementary File 4 for "An estimate of the deepest branches of the tree of life from ancient vertically-evolving genes" (part 5 of 10)

### Sheet: gtdb_tax_full_clade_definitions (continued)
gid	Kingdom	Phylum	Class	Order	Family	Genus	Species	Cluster0(phylum)	Cluster1(class)	Cluster1Arc_Cluster0Bac	Arc1Bac0_taxString	ArcBac_Domain_taxString
G001904725	Bacteria	Cyanobacteriota	Cyanobacteriia	Cyanobacteriales	Phormidiaceae_A	Phormidium	Phormidium ambiguum	Cyanobacteriota	Cyanobacteriia	Cyanobacteriota	Cyanobacteriota|Bacteria|Cyanobacteriota|Cyanobacteriia|Cyanobacteriales|Phormidiaceae_A|Phormidium|Phormidium ambiguum|G001904725	Bacteria|Bacteria|Cyanobacteriota|Cyanobacteriia|Cyanobacteriales|Phormidiaceae_A|Phormidium|Phormidium ambiguum|G001904725
G001913845	Bacteria	Cyanobacteriota	Cyanobacteriia	Limnotrichales	Limnotrichaceae	Limnothrix	none	Cyanobacteriota	Cyanobacteriia	Cyanobacteriota	Cyanobacteriota|Bacteria|Cyanobacteriota|Cyanobacteriia|Limnotrichales|Limnotrichaceae|Limnothrix|none|G001913845	Bacteria|Bacteria|Cyanobacteriota|Cyanobacteriia|Limnotrichales|Limnotrichaceae|Limnothrix|none|G001913845
G001917115	Bacteria	Cyanobacteriota	Vampirovibrionia	Gastranaerophilales	Gastranaerophilaceae	Zag1	none	Cyanobacteriota	Vampirovibrionia	Cyanobacteriota	Cyanobacteriota|Bacteria|Cyanobacteriota|Vampirovibrionia|Gastranaerophilales|Gastranaerophilaceae|Zag1|none|G001917115	Bacteria|Bacteria|Cyanobacteriota|Vampirovibrionia|Gastranaerophilales|Gastranaerophilaceae|Zag1|none|G001917115
G001917235	Bacteria	Cyanobacteriota	Vampirovibrionia	Gastranaerophilales	Gastranaerophilaceae	CAG-196	none	Cyanobacteriota	Vampirovibrionia	Cyanobacteriota	Cyanobacteriota|Bacteria|Cyanobacteriota|Vampirovibrionia|Gastranaerophilales|Gastranaerophilaceae|CAG-196|none|G001917235	Bacteria|Bacteria|Cyanobacteriota|Vampirovibrionia|Gastranaerophilales|Gastranaerophilaceae|CAG-196|none|G001917235
G001939115	Bacteria	Cyanobacteriota	Cyanobacteriia	Neosynechococcales	Neosynechococcaceae	GCF-001939115	none	Cyanobacteriota	Cyanobacteriia	Cyanobacteriota	Cyanobacteriota|Bacteria|Cyanobacteriota|Cyanobacteriia|Neosynechococcales|Neosynechococcaceae|GCF-001939115|none|G001939115	Bacteria|Bacteria|Cyanobacteriota|Cyanobacteriia|Neosynechococcales|Neosynechococcaceae|GCF-001939115|none|G001939115
G001942495	Bacteria	Cyanobacteriota	Cyanobacteriia	Cyanobacteriales	Coleofasciculaceae	Moorea	Moorea bouillonii	Cyanobacteriota	Cyanobacteriia	Cyanobacteriota	Cyanobacteriota|Bacteria|Cyanobacteriota|Cyanobacteriia|Cyanobacteriales|Coleofasciculaceae|Moorea|Moorea bouillonii|G001942495	Bacteria|Bacteria|Cyanobacteriota|Cyanobacteriia|Cyanobacteriales|Coleofasciculaceae|Moorea|Moorea bouillonii|G001942495
G002006815	Bacteria	Cyanobacteriota	Cyanobacteriia	Synechococcales_A	Cyanobiaceae	RCC307	none	Cyanobacteriota	Cyanobacteriia	Cyanobacteriota	Cyanobacteriota|Bacteria|Cyanobacteriota|Cyanobacteriia|Synechococcales_A|Cyanobiaceae|RCC307|none|G002006815	Bacteria|Bacteria|Cyanobacteriota|Cyanobacteriia|Synechococcales_A|Cyanobiaceae|RCC307|none|G002006815
G002018015	Bacteria	Cyanobacteriota	Cyanobacteriia	Synechococcales_A	Cyanobiaceae	Synechococcus_B	Synechococcus_B spongiarum	Cyanobacteriota	Cyanobacteriia	Cyanobacteriota	Cyanobacteriota|Bacteria|Cyanobacteriota|Cyanobacteriia|Synechococcales_A|Cyanobiaceae|Synechococcus_B|Synechococcus_B spongiarum|G002018015	Bacteria|Bacteria|Cyanobacteriota|Cyanobacteriia|Synechococcales_A|Cyanobiaceae|Synechococcus_B|Synechococcus_B spongiarum|G002018015
G002018045	Bacteria	Cyanobacteriota	Cyanobacteriia	Synechococcales_A	Cyanobiaceae	Synechococcus_B	Synechococcus_B spongiarum	Cyanobacteriota	Cyanobacteriia	Cyanobacteriota	Cyanobacteriota|Bacteria|Cyanobacteriota|Cyanobacteriia|Synechococcales_A|Cyanobiaceae|Synechococcus_B|Synechococcus_B spongiarum|G002018045	Bacteria|Bacteria|Cyanobacteriota|Cyanobacteriia|Synechococcales_A|Cyanobiaceae|Synechococcus_B|Synechococcus_B spongiarum|G002018045
G900009135	Bacteria	Cyanobacteriota	Cyanobacteriia	Cyanobacteriales	Phormidiaceae	Planktothrix	none	Cyanobacteriota	Cyanobacteriia	Cyanobacteriota	Cyanobacteriota|Bacteria|Cyanobacteriota|Cyanobacteriia|Cyanobacteriales|Phormidiaceae|Planktothrix|none|G900009135	Bacteria|Bacteria|Cyanobacteriota|Cyanobacteriia|Cyanobacteriales|Phormidiaceae|Planktothrix|none|G900009135
G900010725	Bacteria	Cyanobacteriota	Cyanobacteriia	Cyanobacteriales	Phormidiaceae	Planktothrix	Planktothrix serta	Cyanobacteriota	Cyanobacteriia	Cyanobacteriota	Cyanobacteriota|Bacteria|Cyanobacteriota|Cyanobacteriia|Cyanobacteriales|Phormidiaceae|Planktothrix|Planktothrix serta|G900010725	Bacteria|Bacteria|Cyanobacteriota|Cyanobacteriia|Cyanobacteriales|Phormidiaceae|Planktothrix|Planktothrix serta|G900010725
G900047545	Bacteria	Cyanobacteriota	Cyanobacteriia	Synechococcales_A	Cyanobiaceae	Synechococcus_B	Synechococcus_B spongiarum_C	Cyanobacteriota	Cyanobacteriia	Cyanobacteriota	Cyanobacteriota|Bacteria|Cyanobacteriota|Cyanobacteriia|Synechococcales_A|Cyanobiaceae|Synechococcus_B|Synechococcus_B spongiarum_C|G900047545	Bacteria|Bacteria|Cyanobacteriota|Cyanobacteriia|Synechococcales_A|Cyanobiaceae|Synechococcus_B|Synechococcus_B spongiarum_C|G900047545
G001443445	Bacteria	Dadabacteria	UBA1144	UBA2774	CSP1-2	CSP1-2	none	Dadabacteria	UBA1144	Dadabacteria	Dadabacteria|Bacteria|Dadabacteria|UBA1144|UBA2774|CSP1-2|CSP1-2|none|G001443445	Bacteria|Bacteria|Dadabacteria|UBA1144|UBA2774|CSP1-2|CSP1-2|none|G001443445
G000010985	Bacteria	Deferribacterota	Deferribacteres	Deferribacterales	Deferribacteraceae	Deferribacter	Deferribacter desulfuricans	Deferribacterota	Deferribacteres	Deferribacterota	Deferribacterota|Bacteria|Deferribacterota|Deferribacteres|Deferribacterales|Deferribacteraceae|Deferribacter|Deferribacter desulfuricans|G000010985	Bacteria|Bacteria|Deferribacterota|Deferribacteres|Deferribacterales|Deferribacteraceae|Deferribacter|Deferribacter desulfuricans|G000010985
G000025725	Bacteria	Deferribacterota	Deferribacteres	Deferribacterales	Denitrovibrionaceae	Denitrovibrio	Denitrovibrio acetiphilus	Deferribacterota	Deferribacteres	Deferribacterota	Deferribacterota|Bacteria|Deferribacterota|Deferribacteres|Deferribacterales|Denitrovibrionaceae|Denitrovibrio|Denitrovibrio acetiphilus|G000025725	Bacteria|Bacteria|Deferribacterota|Deferribacteres|Deferribacterales|Denitrovibrionaceae|Denitrovibrio|Denitrovibrio acetiphilus|G000025725
G000183405	Bacteria	Deferribacterota	Deferribacteres	Deferribacterales	Calditerrivibrionaceae	Calditerrivibrio	Calditerrivibrio nitroreducens	Deferribacterota	Deferribacteres	Deferribacterota	Deferribacterota|Bacteria|Deferribacterota|Deferribacteres|Deferribacterales|Calditerrivibrionaceae|Calditerrivibrio|Calditerrivibrio nitroreducens|G000183405	Bacteria|Bacteria|Deferribacterota|Deferribacteres|Deferribacterales|Calditerrivibrionaceae|Calditerrivibrio|Calditerrivibrio nitroreducens|G000183405
G000218625	Bacteria	Deferribacterota	Deferribacteres	Deferribacterales	Flexistipitaceae	Flexistipes	Flexistipes sinusarabici	Deferribacterota	Deferribacteres	Deferribacterota	Deferribacterota|Bacteria|Deferribacterota|Deferribacteres|Deferribacterales|Flexistipitaceae|Flexistipes|Flexistipes sinusarabici|G000218625	Bacteria|Bacteria|Deferribacterota|Deferribacteres|Deferribacterales|Flexistipitaceae|Flexistipes|Flexistipes sinusarabici|G000218625
G000421105	Bacteria	Deferribacterota	Deferribacteres	Deferribacterales	Denitrovibrionaceae	Geovibrio	none	Deferribacterota	Deferribacteres	Deferribacterota	Deferribacterota|Bacteria|Deferribacterota|Deferribacteres|Deferribacterales|Denitrovibrionaceae|Geovibrio|none|G000421105	Bacteria|Bacteria|Deferribacterota|Deferribacteres|Deferribacterales|Denitrovibrionaceae|Geovibrio|none|G000421105
G000487995	Bacteria	Deferribacterota	Deferribacteres	Deferribacterales	Mucispirillaceae	Mucispirillum	Mucispirillum schaedleri	Deferribacterota	Deferribacteres	Deferribacterota	Deferribacterota|Bacteria|Deferribacterota|Deferribacteres|Deferribacterales|Mucispirillaceae|Mucispirillum|Mucispirillum schaedleri|G000487995	Bacteria|Bacteria|Deferribacterota|Deferribacteres|Deferribacterales|Mucispirillaceae|Mucispirillum|Mucispirillum schaedleri|G000487995
G001603805	Bacteria	Deferribacterota	Deferribacteres	Deferribacterales	Denitrovibrionaceae	Deferri-01	none	Deferribacterota	Deferribacteres	Deferribacterota	Deferribacterota|Bacteria|Deferribacterota|Deferribacteres|Deferribacterales|Denitrovibrionaceae|Deferri-01|none|G001603805	Bacteria|Bacteria|Deferribacterota|Deferribacteres|Deferribacterales|Denitrovibrionaceae|Deferri-01|none|G001603805
G000526155	Bacteria	Deferrisomatota	Deferrisomatia	Deferrisomatales	Deferrisomataceae	Deferrisoma	Deferrisoma camini	Deferrisomatota	Deferrisomatia	Deferrisomatota	Deferrisomatota|Bacteria|Deferrisomatota|Deferrisomatia|Deferrisomatales|Deferrisomataceae|Deferrisoma|Deferrisoma camini|G000526155	Bacteria|Bacteria|Deferrisomatota|Deferrisomatia|Deferrisomatales|Deferrisomataceae|Deferrisoma|Deferrisoma camini|G000526155
G000008565	Bacteria	Deinococcota	Deinococci	Deinococcales	Deinococcaceae	Deinococcus	Deinococcus radiodurans	Deinococcota	Deinococci	Deinococcota	Deinococcota|Bacteria|Deinococcota|Deinococci|Deinococcales|Deinococcaceae|Deinococcus|Deinococcus radiodurans|G000008565	Bacteria|Bacteria|Deinococcota|Deinococci|Deinococcales|Deinococcaceae|Deinococcus|Deinococcus radiodurans|G000008565
G000020685	Bacteria	Deinococcota	Deinococci	Deinococcales	Deinococcaceae	Deinococcus	Deinococcus deserti	Deinococcota	Deinococci	Deinococcota	Deinococcota|Bacteria|Deinococcota|Deinococci|Deinococcales|Deinococcaceae|Deinococcus|Deinococcus deserti|G000020685	Bacteria|Bacteria|Deinococcota|Deinococci|Deinococcales|Deinococcaceae|Deinococcus|Deinococcus deserti|G000020685
G000091545	Bacteria	Deinococcota	Deinococci	Deinococcales	Thermaceae	Thermus	Thermus thermophilus	Deinococcota	Deinococci	Deinococcota	Deinococcota|Bacteria|Deinococcota|Deinococci|Deinococcales|Thermaceae|Thermus|Thermus thermophilus|G000091545	Bacteria|Bacteria|Deinococcota|Deinococci|Deinococcales|Thermaceae|Thermus|Thermus thermophilus|G000091545
G000092125	Bacteria	Deinococcota	Deinococci	Deinococcales	Thermaceae	Meiothermus_B	Meiothermus_B silvanus	Deinococcota	Deinococci	Deinococcota	Deinococcota|Bacteria|Deinococcota|Deinococci|Deinococcales|Thermaceae|Meiothermus_B|Meiothermus_B silvanus|G000092125	Bacteria|Bacteria|Deinococcota|Deinococci|Deinococcales|Thermaceae|Meiothermus_B|Meiothermus_B silvanus|G000092125
G000092425	Bacteria	Deinococcota	Deinococci	Deinococcales	Trueperaceae	Truepera_A	Truepera_A radiovictrix	Deinococcota	Deinococci	Deinococcota	Deinococcota|Bacteria|Deinococcota|Deinococci|Deinococcales|Trueperaceae|Truepera_A|Truepera_A radiovictrix|G000092425	Bacteria|Bacteria|Deinococcota|Deinococci|Deinococcales|Trueperaceae|Truepera_A|Truepera_A radiovictrix|G000092425
G000183745	Bacteria	Deinococcota	Deinococci	Deinococcales	Marinithermaceae	Oceanithermus	Oceanithermus profundus	Deinococcota	Deinococci	Deinococcota	Deinococcota|Bacteria|Deinococcota|Deinococci|Deinococcales|Marinithermaceae|Oceanithermus|Oceanithermus profundus|G000183745	Bacteria|Bacteria|Deinococcota|Deinococci|Deinococcales|Marinithermaceae|Oceanithermus|Oceanithermus profundus|G000183745
G000187005	Bacteria	Deinococcota	Deinococci	Deinococcales	Thermaceae	Thermus	Thermus scotoductus	Deinococcota	Deinococci	Deinococcota	Deinococcota|Bacteria|Deinococcota|Deinococci|Deinococcales|Thermaceae|Thermus|Thermus scotoductus|G000187005	Bacteria|Bacteria|Deinococcota|Deinococci|Deinococcales|Thermaceae|Thermus|Thermus scotoductus|G000187005
G000190555	Bacteria	Deinococcota	Deinococci	Deinococcales	Deinococcaceae	Deinococcus	Deinococcus proteolyticus	Deinococcota	Deinococci	Deinococcota	Deinococcota|Bacteria|Deinococcota|Deinococci|Deinococcales|Deinococcaceae|Deinococcus|Deinococcus proteolyticus|G000190555	Bacteria|Bacteria|Deinococcota|Deinococci|Deinococcales|Deinococcaceae|Deinococcus|Deinococcus proteolyticus|G000190555
G000195335	Bacteria	Deinococcota	Deinococci	Deinococcales	Marinithermaceae	Marinithermus	Marinithermus hydrothermalis	Deinococcota	Deinococci	Deinococcota	Deinococcota|Bacteria|Deinococcota|Deinococci|Deinococcales|Marinithermaceae|Marinithermus|Marinithermus hydrothermalis|G000195335	Bacteria|Bacteria|Deinococcota|Deinococci|Deinococcales|Marinithermaceae|Marinithermus|Marinithermus hydrothermalis|G000195335
G000196275	Bacteria	Deinococcota	Deinococci	Deinococcales	Deinococcaceae	Deinococcus	Deinococcus geothermalis	Deinococcota	Deinococci	Deinococcota	Deinococcota|Bacteria|Deinococcota|Deinococci|Deinococcales|Deinococcaceae|Deinococcus|Deinococcus geothermalis|G000196275	Bacteria|Bacteria|Deinococcota|Deinococci|Deinococcales|Deinococcaceae|Deinococcus|Deinococcus geothermalis|G000196275
G000252445	Bacteria	Deinococcota	Deinococci	Deinococcales	Deinococcaceae	Deinococcus	Deinococcus gobiensis	Deinococcota	Deinococci	Deinococcota	Deinococcota|Bacteria|Deinococcota|Deinococci|Deinococcales|Deinococcaceae|Deinococcus|Deinococcus gobiensis|G000252445	Bacteria|Bacteria|Deinococcota|Deinococci|Deinococcales|Deinococcaceae|Deinococcus|Deinococcus gobiensis|G000252445
G000309885	Bacteria	Deinococcota	Deinococci	Deinococcales	Thermaceae	Thermus	Thermus oshimai	Deinococcota	Deinococci	Deinococcota	Deinococcota|Bacteria|Deinococcota|Deinococci|Deinococcales|Thermaceae|Thermus|Thermus oshimai|G000309885	Bacteria|Bacteria|Deinococcota|Deinococci|Deinococcales|Thermaceae|Thermus|Thermus oshimai|G000309885
G000317835	Bacteria	Deinococcota	Deinococci	Deinococcales	Deinococcaceae	Deinococcus_A	Deinococcus_A peraridilitoris	Deinococcota	Deinococci	Deinococcota	Deinococcota|Bacteria|Deinococcota|Deinococci|Deinococcales|Deinococcaceae|Deinococcus_A|Deinococcus_A peraridilitoris|G000317835	Bacteria|Bacteria|Deinococcota|Deinococci|Deinococcales|Deinococcaceae|Deinococcus_A|Deinococcus_A peraridilitoris|G000317835
G000373205	Bacteria	Deinococcota	Deinococci	Deinococcales	Thermaceae	Meiothermus_A	Meiothermus_A timidus	Deinococcota	Deinococci	Deinococcota	Deinococcota|Bacteria|Deinococcota|Deinococci|Deinococcales|Thermaceae|Meiothermus_A|Meiothermus_A timidus|G000373205	Bacteria|Bacteria|Deinococcota|Deinococci|Deinococcales|Thermaceae|Meiothermus_A|Meiothermus_A timidus|G000373205
G000376265	Bacteria	Deinococcota	Deinococci	Deinococcales	Thermaceae	Thermus	Thermus igniterrae	Deinococcota	Deinococci	Deinococcota	Deinococcota|Bacteria|Deinococcota|Deinococci|Deinococcales|Thermaceae|Thermus|Thermus igniterrae|G000376265	Bacteria|Bacteria|Deinococcota|Deinococci|Deinococcales|Thermaceae|Thermus|Thermus igniterrae|G000376265
G000376665	Bacteria	Deinococcota	Deinococci	Deinococcales	Thermaceae	Meiothermus	Meiothermus ruber	Deinococcota	Deinococci	Deinococcota	Deinococcota|Bacteria|Deinococcota|Deinococci|Deinococcales|Thermaceae|Meiothermus|Meiothermus ruber|G000376665	Bacteria|Bacteria|Deinococcota|Deinococci|Deinococcales|Thermaceae|Meiothermus|Meiothermus ruber|G000376665
G000381345	Bacteria	Deinococcota	Deinococci	Deinococcales	Deinococcaceae	Deinococcus	Deinococcus apachensis	Deinococcota	Deinococci	Deinococcota	Deinococcota|Bacteria|Deinococcota|Deinococci|Deinococcales|Deinococcaceae|Deinococcus|Deinococcus apachensis|G000381345	Bacteria|Bacteria|Deinococcota|Deinococci|Deinococcales|Deinococcaceae|Deinococcus|Deinococcus apachensis|G000381345
G000421625	Bacteria	Deinococcota	Deinococci	Deinococcales	Thermaceae	Thermus	Thermus islandicus	Deinococcota	Deinococci	Deinococcota	Deinococcota|Bacteria|Deinococcota|Deinococci|Deinococcales|Thermaceae|Thermus|Thermus islandicus|G000421625	Bacteria|Bacteria|Deinococcota|Deinococci|Deinococcales|Thermaceae|Thermus|Thermus islandicus|G000421625
G000423425	Bacteria	Deinococcota	Deinococci	Deinococcales	Thermaceae	Meiothermus	Meiothermus rufus	Deinococcota	Deinococci	Deinococcota	Deinococcota|Bacteria|Deinococcota|Deinococci|Deinococcales|Thermaceae|Meiothermus|Meiothermus rufus|G000423425	Bacteria|Bacteria|Deinococcota|Deinococci|Deinococcales|Thermaceae|Meiothermus|Meiothermus rufus|G000423425
G000423905	Bacteria	Deinococcota	Deinococci	Deinococcales	Thermaceae	Thermus	Thermus antranikianii	Deinococcota	Deinococci	Deinococcota	Deinococcota|Bacteria|Deinococcota|Deinococci|Deinococcales|Thermaceae|Thermus|Thermus antranikianii|G000423905	Bacteria|Bacteria|Deinococcota|Deinococci|Deinococcales|Thermaceae|Thermus|Thermus antranikianii|G000423905
G000430045	Bacteria	Deinococcota	Deinococci	Deinococcales	Thermaceae	Meiothermus_A	Meiothermus_A chliarophilus	Deinococcota	Deinococci	Deinococcota	Deinococcota|Bacteria|Deinococcota|Deinococci|Deinococcales|Thermaceae|Meiothermus_A|Meiothermus_A chliarophilus|G000430045	Bacteria|Bacteria|Deinococcota|Deinococci|Deinococcales|Thermaceae|Meiothermus_A|Meiothermus_A chliarophilus|G000430045
G000430865	Bacteria	Deinococcota	Deinococci	Deinococcales	Deinococcaceae	Deinococcus	Deinococcus ficus	Deinococcota	Deinococci	Deinococcota	Deinococcota|Bacteria|Deinococcota|Deinococci|Deinococcales|Deinococcaceae|Deinococcus|Deinococcus ficus|G000430865	Bacteria|Bacteria|Deinococcota|Deinococci|Deinococcales|Deinococcaceae|Deinococcus|Deinococcus ficus|G000430865
G000478785	Bacteria	Deinococcota	Deinococci	Deinococcales	Deinococcaceae	Deinococcus	Deinococcus wulumuqiensis	Deinococcota	Deinococci	Deinococcota	Deinococcota|Bacteria|Deinococcota|Deinococci|Deinococcales|Deinococcaceae|Deinococcus|Deinococcus wulumuqiensis|G000478785	Bacteria|Bacteria|Deinococcota|Deinococci|Deinococcales|Deinococcaceae|Deinococcus|Deinococcus wulumuqiensis|G000478785
G000482805	Bacteria	Deinococcota	Deinococci	Deinococcales	Deinococcaceae	Deinococcus	Deinococcus murrayi	Deinococcota	Deinococci	Deinococcota	Deinococcota|Bacteria|Deinococcota|Deinococci|Deinococcales|Deinococcaceae|Deinococcus|Deinococcus murrayi|G000482805	Bacteria|Bacteria|Deinococcota|Deinococci|Deinococcales|Deinococcaceae|Deinococcus|Deinococcus murrayi|G000482805
G000519345	Bacteria	Deinococcota	Deinococci	Deinococcales	Deinococcaceae	Deinococcus_A	Deinococcus_A pimensis	Deinococcota	Deinococci	Deinococcota	Deinococcota|Bacteria|Deinococcota|Deinococci|Deinococcales|Deinococcaceae|Deinococcus_A|Deinococcus_A pimensis|G000519345	Bacteria|Bacteria|Deinococcota|Deinococci|Deinococcales|Deinococcaceae|Deinococcus_A|Deinococcus_A pimensis|G000519345
G000599865	Bacteria	Deinococcota	Deinococci	Deinococcales	Deinococcaceae	Deinococcus	Deinococcus phoenicis	Deinococcota	Deinococci	Deinococcota	Deinococcota|Bacteria|Deinococcota|Deinococci|Deinococcales|Deinococcaceae|Deinococcus|Deinococcus phoenicis|G000599865	Bacteria|Bacteria|Deinococcota|Deinococci|Deinococcales|Deinococcaceae|Deinococcus|Deinococcus phoenicis|G000599865
G000620065	Bacteria	Deinococcota	Deinococci	Deinococcales	Thermaceae	Meiothermus	Meiothermus cerbereus	Deinococcota	Deinococci	Deinococcota	Deinococcota|Bacteria|Deinococcota|Deinococci|Deinococcales|Thermaceae|Meiothermus|Meiothermus cerbereus|G000620065	Bacteria|Bacteria|Deinococcota|Deinococci|Deinococcales|Thermaceae|Meiothermus|Meiothermus cerbereus|G000620065
G000701405	Bacteria	Deinococcota	Deinococci	Deinococcales	Deinococcaceae	Deinococcus	Deinococcus marmoris	Deinococcota	Deinococci	Deinococcota	Deinococcota|Bacteria|Deinococcota|Deinococci|Deinococcales|Deinococcaceae|Deinococcus|Deinococcus marmoris|G000701405	Bacteria|Bacteria|Deinococcota|Deinococci|Deinococcales|Deinococcaceae|Deinococcus|Deinococcus marmoris|G000701405
G000701425	Bacteria	Deinococcota	Deinococci	Deinococcales	Deinococcaceae	Deinococcus	Deinococcus frigens	Deinococcota	Deinococci	Deinococcota	Deinococcota|Bacteria|Deinococcota|Deinococci|Deinococcales|Deinococcaceae|Deinococcus|Deinococcus frigens|G000701425	Bacteria|Bacteria|Deinococcota|Deinococci|Deinococcales|Deinococcaceae|Deinococcus|Deinococcus frigens|G000701425
G000744885	Bacteria	Deinococcota	Deinococci	Deinococcales	Thermaceae	Thermus	Thermus amyloliquefaciens	Deinococcota	Deinococci	Deinococcota	Deinococcota|Bacteria|Deinococcota|Deinococci|Deinococcales|Thermaceae|Thermus|Thermus amyloliquefaciens|G000744885	Bacteria|Bacteria|Deinococcota|Deinococci|Deinococcales|Thermaceae|Thermus|Thermus amyloliquefaciens|G000744885
G000745065	Bacteria	Deinococcota	Deinococci	Deinococcales	Thermaceae	Thermus	Thermus caliditerrae	Deinococcota	Deinococci	Deinococcota	Deinococcota|Bacteria|Deinococcota|Deinococci|Deinococcales|Thermaceae|Thermus|Thermus caliditerrae|G000745065	Bacteria|Bacteria|Deinococcota|Deinococci|Deinococcales|Thermaceae|Thermus|Thermus caliditerrae|G000745065
G000745175	Bacteria	Deinococcota	Deinococci	Deinococcales	Deinococcaceae	Deinococcus	none	Deinococcota	Deinococci	Deinococcota	Deinococcota|Bacteria|Deinococcota|Deinococci|Deinococcales|Deinococcaceae|Deinococcus|none|G000745175	Bacteria|Bacteria|Deinococcota|Deinococci|Deinococcales|Deinococcaceae|Deinococcus|none|G000745175
G000745915	Bacteria	Deinococcota	Deinococci	Deinococcales	Deinococcaceae	Deinococcus_C	Deinococcus_C misasensis	Deinococcota	Deinococci	Deinococcota	Deinococcota|Bacteria|Deinococcota|Deinococci|Deinococcales|Deinococcaceae|Deinococcus_C|Deinococcus_C misasensis|G000745915	Bacteria|Bacteria|Deinococcota|Deinococci|Deinococcales|Deinococcaceae|Deinococcus_C|Deinococcus_C misasensis|G000745915
G000771745	Bacteria	Deinococcota	Deinococci	Deinococcales	Thermaceae	Thermus_A	Thermus_A filiformis	Deinococcota	Deinococci	Deinococcota	Deinococcota|Bacteria|Deinococcota|Deinococci|Deinococcales|Thermaceae|Thermus_A|Thermus_A filiformis|G000771745	Bacteria|Bacteria|Deinococcota|Deinococci|Deinococcales|Thermaceae|Thermus_A|Thermus_A filiformis|G000771745
G000800395	Bacteria	Deinococcota	Deinococci	Deinococcales	Deinococcaceae	Deinococcus	Deinococcus swuensis	Deinococcota	Deinococci	Deinococcota	Deinococcota|Bacteria|Deinococcota|Deinococci|Deinococcales|Deinococcaceae|Deinococcus|Deinococcus swuensis|G000800395	Bacteria|Bacteria|Deinococcota|Deinococci|Deinococcales|Deinococcaceae|Deinococcus|Deinococcus swuensis|G000800395
G001007995	Bacteria	Deinococcota	Deinococci	Deinococcales	Deinococcaceae	Deinococcus	Deinococcus soli	Deinococcota	Deinococci	Deinococcota	Deinococcota|Bacteria|Deinococcota|Deinococci|Deinococcales|Deinococcaceae|Deinococcus|Deinococcus soli|G001007995	Bacteria|Bacteria|Deinococcota|Deinococci|Deinococcales|Deinococcaceae|Deinococcus|Deinococcus soli|G001007995
G001399775	Bacteria	Deinococcota	Deinococci	Deinococcales	Thermaceae	Thermus	Thermus aquaticus	Deinococcota	Deinococci	Deinococcota	Deinococcota|Bacteria|Deinococcota|Deinococci|Deinococcales|Thermaceae|Thermus|Thermus aquaticus|G001399775	Bacteria|Bacteria|Deinococcota|Deinococci|Deinococcales|Thermaceae|Thermus|Thermus aquaticus|G001399775
G001413985	Bacteria	Deinococcota	Deinococci	Deinococcales	Deinococcaceae	Deinococcus	none	Deinococcota	Deinococci	Deinococcota	Deinococcota|Bacteria|Deinococcota|Deinococci|Deinococcales|Deinococcaceae|Deinococcus|none|G001413985	Bacteria|Bacteria|Deinococcota|Deinococci|Deinococcales|Deinococcaceae|Deinococcus|none|G001413985
G001507665	Bacteria	Deinococcota	Deinococci	Deinococcales	Deinococcaceae	Deinococcus	Deinococcus actinosclerus	Deinococcota	Deinococci	Deinococcota	Deinococcota|Bacteria|Deinococcota|Deinococci|Deinococcales|Deinococcaceae|Deinococcus|Deinococcus actinosclerus|G001507665	Bacteria|Bacteria|Deinococcota|Deinococci|Deinococcales|Deinococcaceae|Deinococcus|Deinococcus actinosclerus|G001507665
G001644565	Bacteria	Deinococcota	Deinococci	Deinococcales	Deinococcaceae	Deinococcus	Deinococcus puniceus	Deinococcota	Deinococci	Deinococcota	Deinococcota|Bacteria|Deinococcota|Deinococci|Deinococcales|Deinococcaceae|Deinococcus|Deinococcus puniceus|G001644565	Bacteria|Bacteria|Deinococcota|Deinococci|Deinococcales|Deinococcaceae|Deinococcus|Deinococcus puniceus|G001644565
G001880325	Bacteria	Deinococcota	Deinococci	Deinococcales	Thermaceae	Thermus	Thermus brockianus	Deinococcota	Deinococci	Deinococcota	Deinococcota|Bacteria|Deinococcota|Deinococci|Deinococcales|Thermaceae|Thermus|Thermus brockianus|G001880325	Bacteria|Bacteria|Deinococcota|Deinococci|Deinococcales|Thermaceae|Thermus|Thermus brockianus|G001880325
G001779875	Bacteria	Delongbacteria	UBA4055	UBA4055	UBA4055	UBA4055	UBA4055 sp1	Delongbacteria	UBA4055	Delongbacteria	Delongbacteria|Bacteria|Delongbacteria|UBA4055|UBA4055|UBA4055|UBA4055|UBA4055 sp1|G001779875	Bacteria|Bacteria|Delongbacteria|UBA4055|UBA4055|UBA4055|UBA4055|UBA4055 sp1|G001779875
G000385635	Bacteria	Dependentiae	Babeliae	Babeliales	Vermiphilaceae	Vermiphilus	Vermiphilus pyriformis	Dependentiae	Babeliae	Dependentiae	Dependentiae|Bacteria|Dependentiae|Babeliae|Babeliales|Vermiphilaceae|Vermiphilus|Vermiphilus pyriformis|G000385635	Bacteria|Bacteria|Dependentiae|Babeliae|Babeliales|Vermiphilaceae|Vermiphilus|Vermiphilus pyriformis|G000385635
G000513475	Bacteria	Dependentiae	Babeliae	Babeliales	Babeliaceae	Babela	Babela massiliensis	Dependentiae	Babeliae	Dependentiae	Dependentiae|Bacteria|Dependentiae|Babeliae|Babeliales|Babeliaceae|Babela|Babela massiliensis|G000513475	Bacteria|Bacteria|Dependentiae|Babeliae|Babeliales|Babeliaceae|Babela|Babela massiliensis|G000513475
G000989195	Bacteria	Dependentiae	Babeliae	Babeliales	Vermiphilaceae	GWF2-30-66	none	Dependentiae	Babeliae	Dependentiae	Dependentiae|Bacteria|Dependentiae|Babeliae|Babeliales|Vermiphilaceae|GWF2-30-66|none|G000989195	Bacteria|Bacteria|Dependentiae|Babeliae|Babeliales|Vermiphilaceae|GWF2-30-66|none|G000989195
G000989255	Bacteria	Dependentiae	Babeliae	Babeliales	UBA12411	UBA12411	UBA12411 sp1	Dependentiae	Babeliae	Dependentiae	Dependentiae|Bacteria|Dependentiae|Babeliae|Babeliales|UBA12411|UBA12411|UBA12411 sp1|G000989255	Bacteria|Bacteria|Dependentiae|Babeliae|Babeliales|UBA12411|UBA12411|UBA12411 sp1|G000989255
G000989525	Bacteria	Dependentiae	Babeliae	Babeliales	GWF2-32-72	GWF2-32-72	none	Dependentiae	Babeliae	Dependentiae	Dependentiae|Bacteria|Dependentiae|Babeliae|Babeliales|GWF2-32-72|GWF2-32-72|none|G000989525	Bacteria|Bacteria|Dependentiae|Babeliae|Babeliales|GWF2-32-72|GWF2-32-72|none|G000989525
G000989955	Bacteria	Dependentiae	Babeliae	Babeliales	RVW-14	GWF2-37-49	none	Dependentiae	Babeliae	Dependentiae	Dependentiae|Bacteria|Dependentiae|Babeliae|Babeliales|RVW-14|GWF2-37-49|none|G000989955	Bacteria|Bacteria|Dependentiae|Babeliae|Babeliales|RVW-14|GWF2-37-49|none|G000989955
G000989975	Bacteria	Dependentiae	Babeliae	Babeliales	UBA12411	UBA12411	UBA12411 sp1	Dependentiae	Babeliae	Dependentiae	Dependentiae|Bacteria|Dependentiae|Babeliae|Babeliales|UBA12411|UBA12411|UBA12411 sp1|G000989975	Bacteria|Bacteria|Dependentiae|Babeliae|Babeliales|UBA12411|UBA12411|UBA12411 sp1|G000989975
G000991385	Bacteria	Dependentiae	Babeliae	Babeliales	UBA12409	UBA12409	UBA12409 sp1	Dependentiae	Babeliae	Dependentiae	Dependentiae|Bacteria|Dependentiae|Babeliae|Babeliales|UBA12409|UBA12409|UBA12409 sp1|G000991385	Bacteria|Bacteria|Dependentiae|Babeliae|Babeliales|UBA12409|UBA12409|UBA12409 sp1|G000991385
G000991575	Bacteria	Dependentiae	Babeliae	Babeliales	UBA12409	UBA12409	UBA12409 sp1	Dependentiae	Babeliae	Dependentiae	Dependentiae|Bacteria|Dependentiae|Babeliae|Babeliales|UBA12409|UBA12409|UBA12409 sp1|G000991575	Bacteria|Bacteria|Dependentiae|Babeliae|Babeliales|UBA12409|UBA12409|UBA12409 sp1|G000991575
G000991965	Bacteria	Dependentiae	Babeliae	Babeliales	UBA12409	UBA12409	UBA12409 sp1	Dependentiae	Babeliae	Dependentiae	Dependentiae|Bacteria|Dependentiae|Babeliae|Babeliales|UBA12409|UBA12409|UBA12409 sp1|G000991965	Bacteria|Bacteria|Dependentiae|Babeliae|Babeliales|UBA12409|UBA12409|UBA12409 sp1|G000991965
G000992305	Bacteria	Dependentiae	Babeliae	Babeliales	RVW-14	GWF2-38-10	none	Dependentiae	Babeliae	Dependentiae	Dependentiae|Bacteria|Dependentiae|Babeliae|Babeliales|RVW-14|GWF2-38-10|none|G000992305	Bacteria|Bacteria|Dependentiae|Babeliae|Babeliales|RVW-14|GWF2-38-10|none|G000992305
G000996275	Bacteria	Dependentiae	Babeliae	Babeliales	Babeliaceae	UBA12395	UBA12395 sp1	Dependentiae	Babeliae	Dependentiae	Dependentiae|Bacteria|Dependentiae|Babeliae|Babeliales|Babeliaceae|UBA12395|UBA12395 sp1|G000996275	Bacteria|Bacteria|Dependentiae|Babeliae|Babeliales|Babeliaceae|UBA12395|UBA12395 sp1|G000996275
G000996695	Bacteria	Dependentiae	Babeliae	Babeliales	Babeliaceae	GWE2-41-16	none	Dependentiae	Babeliae	Dependentiae	Dependentiae|Bacteria|Dependentiae|Babeliae|Babeliales|Babeliaceae|GWE2-41-16|none|G000996695	Bacteria|Bacteria|Dependentiae|Babeliae|Babeliales|Babeliaceae|GWE2-41-16|none|G000996695
G001000065	Bacteria	Dependentiae	Babeliae	Babeliales	Babeliaceae	UBA12395	UBA12395 sp2	Dependentiae	Babeliae	Dependentiae	Dependentiae|Bacteria|Dependentiae|Babeliae|Babeliales|Babeliaceae|UBA12395|UBA12395 sp2|G001000065	Bacteria|Bacteria|Dependentiae|Babeliae|Babeliales|Babeliaceae|UBA12395|UBA12395 sp2|G001000065
G001468855	Bacteria	Dependentiae	Babeliae	Babeliales	RVW-14	UASB124	none	Dependentiae	Babeliae	Dependentiae	Dependentiae|Bacteria|Dependentiae|Babeliae|Babeliales|RVW-14|UASB124|none|G001468855	Bacteria|Bacteria|Dependentiae|Babeliae|Babeliales|RVW-14|UASB124|none|G001468855
G001468865	Bacteria	Dependentiae	Babeliae	Babeliales	Vermiphilaceae	SOIL31	none	Dependentiae	Babeliae	Dependentiae	Dependentiae|Bacteria|Dependentiae|Babeliae|Babeliales|Vermiphilaceae|SOIL31|none|G001468865	Bacteria|Bacteria|Dependentiae|Babeliae|Babeliales|Vermiphilaceae|SOIL31|none|G001468865
G001468925	Bacteria	Dependentiae	Babeliae	Babeliales	RVW-14	UASB340	none	Dependentiae	Babeliae	Dependentiae	Dependentiae|Bacteria|Dependentiae|Babeliae|Babeliales|RVW-14|UASB340|none|G001468925	Bacteria|Bacteria|Dependentiae|Babeliae|Babeliales|RVW-14|UASB340|none|G001468925
G001771315	Bacteria	Dependentiae	Babeliae	Babeliales	UBA12409	2-12-FULL-36-22	none	Dependentiae	Babeliae	Dependentiae	Dependentiae|Bacteria|Dependentiae|Babeliae|Babeliales|UBA12409|2-12-FULL-36-22|none|G001771315	Bacteria|Bacteria|Dependentiae|Babeliae|Babeliales|UBA12409|2-12-FULL-36-22|none|G001771315
G000010665	Bacteria	Desulfobacterota	Desulfovibrionia	Desulfovibrionales	Desulfovibrionaceae	Desulfovibrio_F	Desulfovibrio_F magneticus	Desulfobacterota	Desulfovibrionia	Desulfobacterota	Desulfobacterota|Bacteria|Desulfobacterota|Desulfovibrionia|Desulfovibrionales|Desulfovibrionaceae|Desulfovibrio_F|Desulfovibrio_F magneticus|G000010665	Bacteria|Bacteria|Desulfobacterota|Desulfovibrionia|Desulfovibrionales|Desulfovibrionaceae|Desulfovibrio_F|Desulfovibrio_F magneticus|G000010665
G000012665	Bacteria	Desulfobacterota	Desulfovibrionia	Desulfovibrionales	Desulfovibrionaceae	Desulfovibrio_C	Desulfovibrio_C alaskensis	Desulfobacterota	Desulfovibrionia	Desulfobacterota	Desulfobacterota|Bacteria|Desulfobacterota|Desulfovibrionia|Desulfovibrionales|Desulfovibrionaceae|Desulfovibrio_C|Desulfovibrio_C alaskensis|G000012665	Bacteria|Bacteria|Desulfobacterota|Desulfovibrionia|Desulfovibrionales|Desulfovibrionaceae|Desulfovibrio_C|Desulfovibrio_C alaskensis|G000012665
G000013405	Bacteria	Desulfobacterota	Syntrophia	Syntrophales	Syntrophaceae	Syntrophus	Syntrophus aciditrophicus	Desulfobacterota	Syntrophia	Desulfobacterota	Desulfobacterota|Bacteria|Desulfobacterota|Syntrophia|Syntrophales|Syntrophaceae|Syntrophus|Syntrophus aciditrophicus|G000013405	Bacteria|Bacteria|Desulfobacterota|Syntrophia|Syntrophales|Syntrophaceae|Syntrophus|Syntrophus aciditrophicus|G000013405
G000014965	Bacteria	Desulfobacterota	Syntrophobacteria	Syntrophobacterales	Syntrophobacteraceae	Syntrophobacter	Syntrophobacter fumaroxidans	Desulfobacterota	Syntrophobacteria	Desulfobacterota	Desulfobacterota|Bacteria|Desulfobacterota|Syntrophobacteria|Syntrophobacterales|Syntrophobacteraceae|Syntrophobacter|Syntrophobacter fumaroxidans|G000014965	Bacteria|Bacteria|Desulfobacterota|Syntrophobacteria|Syntrophobacterales|Syntrophobacteraceae|Syntrophobacter|Syntrophobacter fumaroxidans|G000014965
G000018405	Bacteria	Desulfobacterota	Desulfobacteria	Desulfobacterales	Desulfococcaceae_A	Desulfococcus_A	Desulfococcus_A oleovorans	Desulfobacterota	Desulfobacteria	Desulfobacterota	Desulfobacterota|Bacteria|Desulfobacterota|Desulfobacteria|Desulfobacterales|Desulfococcaceae_A|Desulfococcus_A|Desulfococcus_A oleovorans|G000018405	Bacteria|Bacteria|Desulfobacterota|Desulfobacteria|Desulfobacterales|Desulfococcaceae_A|Desulfococcus_A|Desulfococcus_A oleovorans|G000018405
G000020365	Bacteria	Desulfobacterota	Desulfobacteria	Desulfobacterales	Desulfobacteraceae	Desulfobacterium_B	Desulfobacterium_B autotrophicum	Desulfobacterota	Desulfobacteria	Desulfobacterota	Desulfobacterota|Bacteria|Desulfobacterota|Desulfobacteria|Desulfobacterales|Desulfobacteraceae|Desulfobacterium_B|Desulfobacterium_B autotrophicum|G000020365	Bacteria|Bacteria|Desulfobacterota|Desulfobacteria|Desulfobacterales|Desulfobacteraceae|Desulfobacterium_B|Desulfobacterium_B autotrophicum|G000020365
G000021385	Bacteria	Desulfobacterota	Desulfovibrionia	Desulfovibrionales	Desulfovibrionaceae	Desulfovibrio_A	Desulfovibrio_A vulgaris_A	Desulfobacterota	Desulfovibrionia	Desulfobacterota	Desulfobacterota|Bacteria|Desulfobacterota|Desulfovibrionia|Desulfovibrionales|Desulfovibrionaceae|Desulfovibrio_A|Desulfovibrio_A vulgaris_A|G000021385	Bacteria|Bacteria|Desulfobacterota|Desulfovibrionia|Desulfovibrionales|Desulfovibrionaceae|Desulfovibrio_A|Desulfovibrio_A vulgaris_A|G000021385
G000021905	Bacteria	Desulfobacterota	Desulfobacteria	Desulfobacterales	Desulfatibacillaceae	Desulfatibacillum	Desulfatibacillum alkenivorans	Desulfobacterota	Desulfobacteria	Desulfobacterota	Desulfobacterota|Bacteria|Desulfobacterota|Desulfobacteria|Desulfobacterales|Desulfatibacillaceae|Desulfatibacillum|Desulfatibacillum alkenivorans|G000021905	Bacteria|Bacteria|Desulfobacterota|Desulfobacteria|Desulfobacterales|Desulfatibacillaceae|Desulfatibacillum|Desulfatibacillum alkenivorans|G000021905
G000022125	Bacteria	Desulfobacterota	Desulfovibrionia	Desulfovibrionales	Desulfovibrionaceae	Desulfovibrio	Desulfovibrio desulfuricans_A	Desulfobacterota	Desulfovibrionia	Desulfobacterota	Desulfobacterota|Bacteria|Desulfobacterota|Desulfovibrionia|Desulfovibrionales|Desulfovibrionaceae|Desulfovibrio|Desulfovibrio desulfuricans_A|G000022125	Bacteria|Bacteria|Desulfobacterota|Desulfovibrionia|Desulfovibrionales|Desulfovibrionaceae|Desulfovibrio|Desulfovibrio desulfuricans_A|G000022125
G000023225	Bacteria	Desulfobacterota	Desulfovibrionia	Desulfovibrionales	Desulfomicrobiaceae	Desulfomicrobium	Desulfomicrobium baculatum	Desulfobacterota	Desulfovibrionia	Desulfobacterota	Desulfobacterota|Bacteria|Desulfobacterota|Desulfovibrionia|Desulfovibrionales|Desulfomicrobiaceae|Desulfomicrobium|Desulfomicrobium baculatum|G000023225	Bacteria|Bacteria|Desulfobacterota|Desulfovibrionia|Desulfovibrionales|Desulfomicrobiaceae|Desulfomicrobium|Desulfomicrobium baculatum|G000023225
G000023445	Bacteria	Desulfobacterota	Desulfovibrionia	Desulfovibrionales	Desulfovibrionaceae	Desulfovibrio_H	Desulfovibrio_H salexigens	Desulfobacterota	Desulfovibrionia	Desulfobacterota	Desulfobacterota|Bacteria|Desulfobacterota|Desulfovibrionia|Desulfovibrionales|Desulfovibrionaceae|Desulfovibrio_H|Desulfovibrio_H salexigens|G000023445	Bacteria|Bacteria|Desulfobacterota|Desulfovibrionia|Desulfovibrionales|Desulfovibrionaceae|Desulfovibrio_H|Desulfovibrio_H salexigens|G000023445
G000024325	Bacteria	Desulfobacterota	Desulfovibrionia	Desulfovibrionales	Desulfohalobiaceae	Desulfohalobium	Desulfohalobium retbaense	Desulfobacterota	Desulfovibrionia	Desulfobacterota	Desulfobacterota|Bacteria|Desulfobacterota|Desulfovibrionia|Desulfovibrionales|Desulfohalobiaceae|Desulfohalobium|Desulfohalobium retbaense|G000024325	Bacteria|Bacteria|Desulfobacterota|Desulfovibrionia|Desulfovibrionales|Desulfohalobiaceae|Desulfohalobium|Desulfohalobium retbaense|G000024325
G000025945	Bacteria	Desulfobacterota	Desulfobulbia	Desulfobulbales	Desulfocapsaceae	Desulfotalea	Desulfotalea psychrophila	Desulfobacterota	Desulfobulbia	Desulfobacterota	Desulfobacterota|Bacteria|Desulfobacterota|Desulfobulbia|Desulfobulbales|Desulfocapsaceae|Desulfotalea|Desulfotalea psychrophila|G000025945	Bacteria|Bacteria|Desulfobacterota|Desulfobulbia|Desulfobulbales|Desulfocapsaceae|Desulfotalea|Desulfotalea psychrophila|G000025945
G000055945	Bacteria	Desulfobacterota	Desulfovibrionia	Desulfovibrionales	Desulfovibrionaceae	Lawsonia	Lawsonia intracellularis	Desulfobacterota	Desulfovibrionia	Desulfobacterota	Desulfobacterota|Bacteria|Desulfobacterota|Desulfovibrionia|Desulfovibrionales|Desulfovibrionaceae|Lawsonia|Lawsonia intracellularis|G000055945	Bacteria|Bacteria|Desulfobacterota|Desulfovibrionia|Desulfovibrionales|Desulfovibrionaceae|Lawsonia|Lawsonia intracellularis|G000055945
G000092205	Bacteria	Desulfobacterota	Desulfobulbia	Desulfobulbales	Desulfurivibrionaceae	Desulfurivibrio	Desulfurivibrio alkaliphilus	Desulfobacterota	Desulfobulbia	Desulfobacterota	Desulfobacterota|Bacteria|Desulfobacterota|Desulfobulbia|Desulfobulbales|Desulfurivibrionaceae|Desulfurivibrio|Desulfurivibrio alkaliphilus|G000092205	Bacteria|Bacteria|Desulfobacterota|Desulfobulbia|Desulfobulbales|Desulfurivibrionaceae|Desulfurivibrio|Desulfurivibrio alkaliphilus|G000092205
G000143965	Bacteria	Desulfobacterota	Desulfarculia	Desulfarculales	Desulfarculaceae	Desulfarculus	Desulfarculus baarsii	Desulfobacterota	Desulfarculia	Desulfobacterota	Desulfobacterota|Bacteria|Desulfobacterota|Desulfarculia|Desulfarculales|Desulfarculaceae|Desulfarculus|Desulfarculus baarsii|G000143965	Bacteria|Bacteria|Desulfobacterota|Desulfarculia|Desulfarculales|Desulfarculaceae|Desulfarculus|Desulfarculus baarsii|G000143965
G000174435	Bacteria	Desulfobacterota	Desulfovibrionia	Desulfovibrionales	Desulfonatronospiraceae	Desulfonatronospira	Desulfonatronospira thiodismutans	Desulfobacterota	Desulfovibrionia	Desulfobacterota	Desulfobacterota|Bacteria|Desulfobacterota|Desulfovibrionia|Desulfovibrionales|Desulfonatronospiraceae|Desulfonatronospira|Desulfonatronospira thiodismutans|G000174435	Bacteria|Bacteria|Desulfobacterota|Desulfovibrionia|Desulfovibrionales|Desulfonatronospiraceae|Desulfonatronospira|Desulfonatronospira thiodismutans|G000174435
G000176915	Bacteria	Desulfobacterota	Desulfovibrionia	Desulfovibrionales	Desulfovibrionaceae	Pseudodesulfovibrio	Pseudodesulfovibrio aespoeensis	Desulfobacterota	Desulfovibrionia	Desulfobacterota	Desulfobacterota|Bacteria|Desulfobacterota|Desulfovibrionia|Desulfovibrionales|Desulfovibrionaceae|Pseudodesulfovibrio|Pseudodesulfovibrio aespoeensis|G000176915	Bacteria|Bacteria|Desulfobacterota|Desulfovibrionia|Desulfovibrionales|Desulfovibrionaceae|Pseudodesulfovibrio|Pseudodesulfovibrio aespoeensis|G000176915
G000179315	Bacteria	Desulfobacterota	Desulfobacteria	Desulfatiglanales	NaphS2	NaphS2	none	Desulfobacterota	Desulfobacteria	Desulfobacterota	Desulfobacterota|Bacteria|Desulfobacterota|Desulfobacteria|Desulfatiglanales|NaphS2|NaphS2|none|G000179315	Bacteria|Bacteria|Desulfobacterota|Desulfobacteria|Desulfatiglanales|NaphS2|NaphS2|none|G000179315
G000179555	Bacteria	Desulfobacterota	Desulfovibrionia	Desulfovibrionales	Desulfovibrionaceae	Desulfovibrio_F	Desulfovibrio_F fructosivorans	Desulfobacterota	Desulfovibrionia	Desulfobacterota	Desulfobacterota|Bacteria|Desulfobacterota|Desulfovibrionia|Desulfovibrionales|Desulfovibrionaceae|Desulfovibrio_F|Desulfovibrio_F fructosivorans|G000179555	Bacteria|Bacteria|Desulfobacterota|Desulfovibrionia|Desulfovibrionales|Desulfovibrionaceae|Desulfovibrio_F|Desulfovibrio_F fructosivorans|G000179555
G000186885	Bacteria	Desulfobacterota	Desulfobulbia	Desulfobulbales	Desulfobulbaceae	Desulfobulbus	Desulfobulbus propionicus	Desulfobacterota	Desulfobulbia	Desulfobacterota	Desulfobacterota|Bacteria|Desulfobacterota|Desulfobulbia|Desulfobulbales|Desulfobulbaceae|Desulfobulbus|Desulfobulbus propionicus|G000186885	Bacteria|Bacteria|Desulfobacterota|Desulfobulbia|Desulfobulbales|Desulfobulbaceae|Desulfobulbus|Desulfobulbus propionicus|G000186885
G000189295	Bacteria	Desulfobacterota	Desulfovibrionia	Desulfovibrionales	Desulfovibrionaceae	Pseudodesulfovibrio	Pseudodesulfovibrio desulfuricans	Desulfobacterota	Desulfovibrionia	Desulfobacterota	Desulfobacterota|Bacteria|Desulfobacterota|Desulfovibrionia|Desulfovibrionales|Desulfovibrionaceae|Pseudodesulfovibrio|Pseudodesulfovibrio desulfuricans|G000189295	Bacteria|Bacteria|Desulfobacterota|Desulfovibrionia|Desulfovibrionales|Desulfovibrionaceae|Pseudodesulfovibrio|Pseudodesulfovibrio desulfuricans|G000189295
G000195295	Bacteria	Desulfobacterota	Desulfobaccia	Desulfobaccales	Desulfobaccaceae	Desulfobacca_A	Desulfobacca_A acetoxidans	Desulfobacterota	Desulfobaccia	Desulfobacterota	Desulfobacterota|Bacteria|Desulfobacterota|Desulfobaccia|Desulfobaccales|Desulfobaccaceae|Desulfobacca_A|Desulfobacca_A acetoxidans|G000195295	Bacteria|Bacteria|Desulfobacterota|Desulfobaccia|Desulfobaccales|Desulfobaccaceae|Desulfobacca_A|Desulfobacca_A acetoxidans|G000195295
G000195755	Bacteria	Desulfobacterota	Desulfovibrionia	Desulfovibrionales	Desulfovibrionaceae	Desulfovibrio_A	Desulfovibrio_A vulgaris	Desulfobacterota	Desulfovibrionia	Desulfobacterota	Desulfobacterota|Bacteria|Desulfobacterota|Desulfovibrionia|Desulfovibrionales|Desulfovibrionaceae|Desulfovibrio_A|Desulfovibrio_A vulgaris|G000195755	Bacteria|Bacteria|Desulfobacterota|Desulfovibrionia|Desulfovibrionales|Desulfovibrionaceae|Desulfovibrio_A|Desulfovibrio_A vulgaris|G000195755
G000212675	Bacteria	Desulfobacterota	Desulfovibrionia	Desulfovibrionales	Desulfovibrionaceae	Desulfovibrio_G	Desulfovibrio_G africanus	Desulfobacterota	Desulfovibrionia	Desulfobacterota	Desulfobacterota|Bacteria|Desulfobacterota|Desulfovibrionia|Desulfovibrionales|Desulfovibrionaceae|Desulfovibrio_G|Desulfovibrio_G africanus|G000212675	Bacteria|Bacteria|Desulfobacterota|Desulfovibrionia|Desulfovibrionales|Desulfovibrionaceae|Desulfovibrio_G|Desulfovibrio_G africanus|G000212675
G000215975	Bacteria	Desulfobacterota	Thermodesulfobacteria	Thermodesulfobacteriales	Thermodesulfobacteriaceae	Thermodesulfobacterium	Thermodesulfobacterium geofontis	Desulfobacterota	Thermodesulfobacteria	Desulfobacterota	Desulfobacterota|Bacteria|Desulfobacterota|Thermodesulfobacteria|Thermodesulfobacteriales|Thermodesulfobacteriaceae|Thermodesulfobacterium|Thermodesulfobacterium geofontis|G000215975	Bacteria|Bacteria|Desulfobacterota|Thermodesulfobacteria|Thermodesulfobacteriales|Thermodesulfobacteriaceae|Thermodesulfobacterium|Thermodesulfobacterium geofontis|G000215975
G000217795	Bacteria	Desulfobacterota	Thermodesulfobacteria	Thermodesulfobacteriales	Thermodesulfatatoraceae	Thermodesulfatator	Thermodesulfatator indicus	Desulfobacterota	Thermodesulfobacteria	Desulfobacterota	Desulfobacterota|Bacteria|Desulfobacterota|Thermodesulfobacteria|Thermodesulfobacteriales|Thermodesulfatatoraceae|Thermodesulfatator|Thermodesulfatator indicus|G000217795	Bacteria|Bacteria|Desulfobacterota|Thermodesulfobacteria|Thermodesulfobacteriales|Thermodesulfatatoraceae|Thermodesulfatator|Thermodesulfatator indicus|G000217795
G000233695	Bacteria	Desulfobacterota	Desulfobacteria	Desulfobacterales	Desulfobacteraceae	Desulfobacter	Desulfobacter postgatei	Desulfobacterota	Desulfobacteria	Desulfobacterota	Desulfobacterota|Bacteria|Desulfobacterota|Desulfobacteria|Desulfobacterales|Desulfobacteraceae|Desulfobacter|Desulfobacter postgatei|G000233695	Bacteria|Bacteria|Desulfobacterota|Desulfobacteria|Desulfobacterales|Desulfobacteraceae|Desulfobacter|Desulfobacter postgatei|G000233695
G000245055	Bacteria	Desulfobacterota	Desulfovibrionia	Desulfovibrionales	Desulfovibrionaceae	Desulfovibrio_F	none	Desulfobacterota	Desulfovibrionia	Desulfobacterota	Desulfobacterota|Bacteria|Desulfobacterota|Desulfovibrionia|Desulfovibrionales|Desulfovibrionaceae|Desulfovibrio_F|none|G000245055	Bacteria|Bacteria|Desulfobacterota|Desulfovibrionia|Desulfovibrionales|Desulfovibrionaceae|Desulfovibrio_F|none|G000245055
G000266945	Bacteria	Desulfobacterota	Desulfomonilia	Desulfomonilales	Desulfomonilaceae	Desulfomonile	Desulfomonile tiedjei	Desulfobacterota	Desulfomonilia	Desulfobacterota	Desulfobacterota|Bacteria|Desulfobacterota|Desulfomonilia|Desulfomonilales|Desulfomonilaceae|Desulfomonile|Desulfomonile tiedjei|G000266945	Bacteria|Bacteria|Desulfobacterota|Desulfomonilia|Desulfomonilales|Desulfomonilaceae|Desulfomonile|Desulfomonile tiedjei|G000266945
G000307105	Bacteria	Desulfobacterota	Desulfobacteria	Desulfobacterales	Desulfobacteraceae	Desulfobacula	Desulfobacula toluolica	Desulfobacterota	Desulfobacteria	Desulfobacterota	Desulfobacterota|Bacteria|Desulfobacterota|Desulfobacteria|Desulfobacterales|Desulfobacteraceae|Desulfobacula|Desulfobacula toluolica|G000307105	Bacteria|Bacteria|Desulfobacterota|Desulfobacteria|Desulfobacterales|Desulfobacteraceae|Desulfobacula|Desulfobacula toluolica|G000307105
G000331025	Bacteria	Desulfobacterota	Desulfovibrionia	Desulfovibrionales	Desulfovibrionaceae	Desulfovibrio_H	Desulfovibrio_H hydrothermalis	Desulfobacterota	Desulfovibrionia	Desulfobacterota	Desulfobacterota|Bacteria|Desulfobacterota|Desulfovibrionia|Desulfovibrionales|Desulfovibrionaceae|Desulfovibrio_H|Desulfovibrio_H hydrothermalis|G000331025	Bacteria|Bacteria|Desulfobacterota|Desulfovibrionia|Desulfovibrionales|Desulfovibrionaceae|Desulfovibrio_H|Desulfovibrio_H hydrothermalis|G000331025
G000331715	Bacteria	Desulfobacterota	Desulfovibrionia	Desulfovibrionales	Desulfovibrionaceae	Lawsonia	Lawsonia intracellularis	Desulfobacterota	Desulfovibrionia	Desulfobacterota	Desulfobacterota|Bacteria|Desulfobacterota|Desulfovibrionia|Desulfovibrionales|Desulfovibrionaceae|Lawsonia|Lawsonia intracellularis|G000331715	Bacteria|Bacteria|Desulfobacterota|Desulfovibrionia|Desulfovibrionales|Desulfovibrionaceae|Lawsonia|Lawsonia intracellularis|G000331715
G000341395	Bacteria	Desulfobacterota	Desulfobulbia	Desulfobulbales	Desulfocapsaceae	Desulfocapsa	Desulfocapsa sulfexigens	Desulfobacterota	Desulfobulbia	Desulfobacterota	Desulfobacterota|Bacteria|Desulfobacterota|Desulfobulbia|Desulfobulbales|Desulfocapsaceae|Desulfocapsa|Desulfocapsa sulfexigens|G000341395	Bacteria|Bacteria|Desulfobacterota|Desulfobulbia|Desulfobulbales|Desulfocapsaceae|Desulfocapsa|Desulfocapsa sulfexigens|G000341395
G000341895	Bacteria	Desulfobacterota	Desulfovibrionia	Desulfovibrionales	Desulfovibrionaceae	Pseudodesulfovibrio	Pseudodesulfovibrio piezophilus	Desulfobacterota	Desulfovibrionia	Desulfobacterota	Desulfobacterota|Bacteria|Desulfobacterota|Desulfovibrionia|Desulfovibrionales|Desulfovibrionaceae|Pseudodesulfovibrio|Pseudodesulfovibrio piezophilus|G000341895	Bacteria|Bacteria|Desulfobacterota|Desulfovibrionia|Desulfovibrionales|Desulfovibrionaceae|Pseudodesulfovibrio|Pseudodesulfovibrio piezophilus|G000341895
G000373985	Bacteria	Desulfobacterota	Desulfobacteria	Desulfobacterales	Desulfobacteraceae	Desulfobacter	Desulfobacter curvatus	Desulfobacterota	Desulfobacteria	Desulfobacterota	Desulfobacterota|Bacteria|Desulfobacterota|Desulfobacteria|Desulfobacterales|Desulfobacteraceae|Desulfobacter|Desulfobacter curvatus|G000373985	Bacteria|Bacteria|Desulfobacterota|Desulfobacteria|Desulfobacterales|Desulfobacteraceae|Desulfobacter|Desulfobacter curvatus|G000373985
G000375485	Bacteria	Desulfobacterota	Desulfovibrionia	Desulfovibrionales	Desulfovibrionaceae	Pseudodesulfovibrio	Pseudodesulfovibrio oxyclinae	Desulfobacterota	Desulfovibrionia	Desulfobacterota	Desulfobacterota|Bacteria|Desulfobacterota|Desulfovibrionia|Desulfovibrionales|Desulfovibrionaceae|Pseudodesulfovibrio|Pseudodesulfovibrio oxyclinae|G000375485	Bacteria|Bacteria|Desulfobacterota|Desulfovibrionia|Desulfovibrionales|Desulfovibrionaceae|Pseudodesulfovibrio|Pseudodesulfovibrio oxyclinae|G000375485
G000384815	Bacteria	Desulfobacterota	Desulfovibrionia	Desulfovibrionales	Desulfovibrionaceae	Halodesulfovibrio	Halodesulfovibrio aestuarii	Desulfobacterota	Desulfovibrionia	Desulfobacterota	Desulfobacterota|Bacteria|Desulfobacterota|Desulfovibrionia|Desulfovibrionales|Desulfovibrionaceae|Halodesulfovibrio|Halodesulfovibrio aestuarii|G000384815	Bacteria|Bacteria|Desulfobacterota|Desulfovibrionia|Desulfovibrionales|Desulfovibrionaceae|Halodesulfovibrio|Halodesulfovibrio aestuarii|G000384815
G000420085	Bacteria	Desulfobacterota	Desulfobacteria	Desulfobacterales	Desulfobacteraceae	Desulfospira	Desulfospira joergensenii	Desulfobacterota	Desulfobacteria	Desulfobacterota	Desulfobacterota|Bacteria|Desulfobacterota|Desulfobacteria|Desulfobacterales|Desulfobacteraceae|Desulfospira|Desulfospira joergensenii|G000420085	Bacteria|Bacteria|Desulfobacterota|Desulfobacteria|Desulfobacterales|Desulfobacteraceae|Desulfospira|Desulfospira joergensenii|G000420085
G000420465	Bacteria	Desulfobacterota	Desulfovibrionia	Desulfovibrionales	Desulfovibrionaceae	Desulfovibrio	Desulfovibrio desulfuricans	Desulfobacterota	Desulfovibrionia	Desulfobacterota	Desulfobacterota|Bacteria|Desulfobacterota|Desulfovibrionia|Desulfovibrionales|Desulfovibrionaceae|Desulfovibrio|Desulfovibrio desulfuricans|G000420465	Bacteria|Bacteria|Desulfobacterota|Desulfovibrionia|Desulfovibrionales|Desulfovibrionaceae|Desulfovibrio|Desulfovibrio desulfuricans|G000420465
G000420485	Bacteria	Desulfobacterota	Desulfovibrionia	Desulfovibrionales	Desulfovibrionaceae	Desulfovibrio_B	Desulfovibrio_B longus	Desulfobacterota	Desulfovibrionia	Desulfobacterota	Desulfobacterota|Bacteria|Desulfobacterota|Desulfovibrionia|Desulfovibrionales|Desulfovibrionaceae|Desulfovibrio_B|Desulfovibrio_B longus|G000420485	Bacteria|Bacteria|Desulfobacterota|Desulfovibrionia|Desulfovibrionales|Desulfovibrionaceae|Desulfovibrio_B|Desulfovibrio_B longus|G000420485
G000421285	Bacteria	Desulfobacterota	Desulfobacteria	Desulfobacterales	Desulfobacteraceae	Desulfotignum	Desulfotignum balticum	Desulfobacterota	Desulfobacteria	Desulfobacterota	Desulfobacterota|Bacteria|Desulfobacterota|Desulfobacteria|Desulfobacterales|Desulfobacteraceae|Desulfotignum|Desulfotignum balticum|G000421285	Bacteria|Bacteria|Desulfobacterota|Desulfobacteria|Desulfobacterales|Desulfobacteraceae|Desulfotignum|Desulfotignum balticum|G000421285
G000421585	Bacteria	Desulfobacterota	Thermodesulfobacteria	Thermodesulfobacteriales	Thermodesulfatatoraceae	Thermodesulfatator	Thermodesulfatator atlanticus	Desulfobacterota	Thermodesulfobacteria	Desulfobacterota	Desulfobacterota|Bacteria|Desulfobacterota|Thermodesulfobacteria|Thermodesulfobacteriales|Thermodesulfatatoraceae|Thermodesulfatator|Thermodesulfatator atlanticus|G000421585	Bacteria|Bacteria|Desulfobacterota|Thermodesulfobacteria|Thermodesulfobacteriales|Thermodesulfatatoraceae|Thermodesulfatator|Thermodesulfatator atlanticus|G000421585
G000421605	Bacteria	Desulfobacterota	Thermodesulfobacteria	Thermodesulfobacteriales	Thermodesulfobacteriaceae	Thermodesulfobacterium	Thermodesulfobacterium thermophilum	Desulfobacterota	Thermodesulfobacteria	Desulfobacterota	Desulfobacterota|Bacteria|Desulfobacterota|Thermodesulfobacteria|Thermodesulfobacteriales|Thermodesulfobacteriaceae|Thermodesulfobacterium|Thermodesulfobacterium thermophilum|G000421605	Bacteria|Bacteria|Desulfobacterota|Thermodesulfobacteria|Thermodesulfobacteriales|Thermodesulfobacteriaceae|Thermodesulfobacterium|Thermodesulfobacterium thermophilum|G000421605
G000422205	Bacteria	Desulfobacterota	Desulfovibrionia	Desulfovibrionales	Desulfovibrionaceae	Desulfovibrio_E	none	Desulfobacterota	Desulfovibrionia	Desulfobacterota	Desulfobacterota|Bacteria|Desulfobacterota|Desulfovibrionia|Desulfovibrionales|Desulfovibrionaceae|Desulfovibrio_E|none|G000422205	Bacteria|Bacteria|Desulfobacterota|Desulfovibrionia|Desulfovibrionales|Desulfovibrionaceae|Desulfovibrio_E|none|G000422205
G000422245	Bacteria	Desulfobacterota	Desulfovibrionia	Desulfovibrionales	Desulfovibrionaceae	Desulfovibrio_E	Desulfovibrio_E alkalitolerans	Desulfobacterota	Desulfovibrionia	Desulfobacterota	Desulfobacterota|Bacteria|Desulfobacterota|Desulfovibrionia|Desulfovibrionales|Desulfovibrionaceae|Desulfovibrio_E|Desulfovibrio_E alkalitolerans|G000422245	Bacteria|Bacteria|Desulfobacterota|Desulfovibrionia|Desulfovibrionales|Desulfovibrionaceae|Desulfovibrio_E|Desulfovibrio_E alkalitolerans|G000422245
G000422285	Bacteria	Desulfobacterota	Desulfobacteria	Desulfatiglanales	Desulfatiglandaceae	Desulfatiglans	Desulfatiglans anilini	Desulfobacterota	Desulfobacteria	Desulfobacterota	Desulfobacterota|Bacteria|Desulfobacterota|Desulfobacteria|Desulfatiglanales|Desulfatiglandaceae|Desulfatiglans|Desulfatiglans anilini|G000422285	Bacteria|Bacteria|Desulfobacterota|Desulfobacteria|Desulfatiglanales|Desulfatiglandaceae|Desulfatiglans|Desulfatiglans anilini|G000422285
G000422525	Bacteria	Desulfobacterota	Desulfovibrionia	Desulfovibrionales	Desulfovibrionaceae	Halodesulfovibrio	Halodesulfovibrio aestuarii	Desulfobacterota	Desulfovibrionia	Desulfobacterota	Desulfobacterota|Bacteria|Desulfobacterota|Desulfovibrionia|Desulfovibrionales|Desulfovibrionaceae|Halodesulfovibrio|Halodesulfovibrio aestuarii|G000422525	Bacteria|Bacteria|Desulfobacterota|Desulfovibrionia|Desulfovibrionales|Desulfovibrionaceae|Halodesulfovibrio|Halodesulfovibrio aestuarii|G000422525
G000422565	Bacteria	Desulfobacterota	Desulfovibrionia	Desulfovibrionales	Desulfovibrionaceae	Desulfovibrio_I	Desulfovibrio_I aminophilus	Desulfobacterota	Desulfovibrionia	Desulfobacterota	Desulfobacterota|Bacteria|Desulfobacterota|Desulfovibrionia|Desulfovibrionales|Desulfovibrionaceae|Desulfovibrio_I|Desulfovibrio_I aminophilus|G000422565	Bacteria|Bacteria|Desulfobacterota|Desulfovibrionia|Desulfovibrionales|Desulfovibrionaceae|Desulfovibrio_I|Desulfovibrio_I aminophilus|G000422565
G000423845	Bacteria	Desulfobacterota	Thermodesulfobacteria	Thermodesulfobacteriales	Thermodesulfobacteriaceae	Thermodesulfobacterium	Thermodesulfobacterium hveragerdense	Desulfobacterota	Thermodesulfobacteria	Desulfobacterota	Desulfobacterota|Bacteria|Desulfobacterota|Thermodesulfobacteria|Thermodesulfobacteriales|Thermodesulfobacteriaceae|Thermodesulfobacterium|Thermodesulfobacterium hveragerdense|G000423845	Bacteria|Bacteria|Desulfobacterota|Thermodesulfobacteria|Thermodesulfobacteriales|Thermodesulfobacteriaceae|Thermodesulfobacterium|Thermodesulfobacterium hveragerdense|G000423845
G000425265	Bacteria	Desulfobacterota	Desulfovibrionia	Desulfovibrionales	Desulfovibrionaceae	Desulfovibrio_H	Desulfovibrio_H zosterae	Desulfobacterota	Desulfovibrionia	Desulfobacterota	Desulfobacterota|Bacteria|Desulfobacterota|Desulfovibrionia|Desulfovibrionales|Desulfovibrionaceae|Desulfovibrio_H|Desulfovibrio_H zosterae|G000425265	Bacteria|Bacteria|Desulfobacterota|Desulfovibrionia|Desulfovibrionales|Desulfovibrionaceae|Desulfovibrio_H|Desulfovibrio_H zosterae|G000425265
G000426225	Bacteria	Desulfobacterota	Desulfobacteria	Desulfobacterales	Desulfobacteraceae	Desulforegula	Desulforegula conservatrix	Desulfobacterota	Desulfobacteria	Desulfobacterota	Desulfobacterota|Bacteria|Desulfobacterota|Desulfobacteria|Desulfobacterales|Desulfobacteraceae|Desulforegula|Desulforegula conservatrix|G000426225	Bacteria|Bacteria|Desulfobacterota|Desulfobacteria|Desulfobacterales|Desulfobacteraceae|Desulforegula|Desulforegula conservatrix|G000426225
G000428825	Bacteria	Desulfobacterota	Desulfovibrionia	Desulfovibrionales	Desulfomicrobiaceae	Desulfomicrobium	Desulfomicrobium escambiense	Desulfobacterota	Desulfovibrionia	Desulfobacterota	Desulfobacterota|Bacteria|Desulfobacterota|Desulfovibrionia|Desulfovibrionales|Desulfomicrobiaceae|Desulfomicrobium|Desulfomicrobium escambiense|G000428825	Bacteria|Bacteria|Desulfobacterota|Desulfovibrionia|Desulfovibrionales|Desulfomicrobiaceae|Desulfomicrobium|Desulfomicrobium escambiense|G000428825
G000429305	Bacteria	Desulfobacterota	Desulfovibrionia	Desulfovibrionales	Desulfovibrionaceae	Desulfovibrio_M	Desulfovibrio_M inopinatus	Desulfobacterota	Desulfovibrionia	Desulfobacterota	Desulfobacterota|Bacteria|Desulfobacterota|Desulfovibrionia|Desulfovibrionales|Desulfovibrionaceae|Desulfovibrio_M|Desulfovibrio_M inopinatus|G000429305	Bacteria|Bacteria|Desulfobacterota|Desulfovibrionia|Desulfovibrionales|Desulfovibrionaceae|Desulfovibrio_M|Desulfovibrio_M inopinatus|G000429305
G000429325	Bacteria	Desulfobacterota	Desulfovibrionia	Desulfovibrionales	Desulfovibrionaceae	Desulfovibrio_N	Desulfovibrio_N putealis	Desulfobacterota	Desulfovibrionia	Desulfobacterota	Desulfobacterota|Bacteria|Desulfobacterota|Desulfovibrionia|Desulfovibrionales|Desulfovibrionaceae|Desulfovibrio_N|Desulfovibrio_N putealis|G000429325	Bacteria|Bacteria|Desulfobacterota|Desulfovibrionia|Desulfovibrionales|Desulfovibrionaceae|Desulfovibrio_N|Desulfovibrio_N putealis|G000429325
G000429905	Bacteria	Desulfobacterota	Desulfobacteria	Desulfobacterales	Desulfatibacillaceae	Desulfatibacillum	Desulfatibacillum aliphaticivorans	Desulfobacterota	Desulfobacteria	Desulfobacterota	Desulfobacterota|Bacteria|Desulfobacterota|Desulfobacteria|Desulfobacterales|Desulfatibacillaceae|Desulfatibacillum|Desulfatibacillum aliphaticivorans|G000429905	Bacteria|Bacteria|Desulfobacterota|Desulfobacteria|Desulfobacterales|Desulfatibacillaceae|Desulfatibacillum|Desulfatibacillum aliphaticivorans|G000429905
G000429925	Bacteria	Desulfobacterota	Desulfobacteria	Desulfobacterales	Desulfatirhabdiaceae	Desulfatirhabdium	Desulfatirhabdium butyrativorans	Desulfobacterota	Desulfobacteria	Desulfobacterota	Desulfobacterota|Bacteria|Desulfobacterota|Desulfobacteria|Desulfobacterales|Desulfatirhabdiaceae|Desulfatirhabdium|Desulfatirhabdium butyrativorans|G000429925	Bacteria|Bacteria|Desulfobacterota|Desulfobacteria|Desulfobacterales|Desulfatirhabdiaceae|Desulfatirhabdium|Desulfatirhabdium butyrativorans|G000429925
G000429945	Bacteria	Desulfobacterota	Desulfobulbia	Desulfobulbales	Desulfobulbaceae	Desulfobulbus_A	Desulfobulbus_A japonicus	Desulfobacterota	Desulfobulbia	Desulfobacterota	Desulfobacterota|Bacteria|Desulfobacterota|Desulfobulbia|Desulfobulbales|Desulfobulbaceae|Desulfobulbus_A|Desulfobulbus_A japonicus|G000429945	Bacteria|Bacteria|Desulfobacterota|Desulfobulbia|Desulfobulbales|Desulfobulbaceae|Desulfobulbus_A|Desulfobulbus_A japonicus|G000429945
G000429965	Bacteria	Desulfobacterota	Desulfobulbia	Desulfobulbales	Desulfobulbaceae	Desulfobulbus_A	Desulfobulbus_A mediterraneus	Desulfobacterota	Desulfobulbia	Desulfobacterota	Desulfobacterota|Bacteria|Desulfobacterota|Desulfobulbia|Desulfobulbales|Desulfobulbaceae|Desulfobulbus_A|Desulfobulbus_A mediterraneus|G000429965	Bacteria|Bacteria|Desulfobacterota|Desulfobulbia|Desulfobulbales|Desulfobulbaceae|Desulfobulbus_A|Desulfobulbus_A mediterraneus|G000429965
G000429985	Bacteria	Desulfobacterota	Desulfovibrionia	Desulfovibrionales	Desulfovibrionaceae	Desulfovibrio_H	Desulfovibrio_H bastinii	Desulfobacterota	Desulfovibrionia	Desulfobacterota	Desulfobacterota|Bacteria|Desulfobacterota|Desulfovibrionia|Desulfovibrionales|Desulfovibrionaceae|Desulfovibrio_H|Desulfovibrio_H bastinii|G000429985	Bacteria|Bacteria|Desulfobacterota|Desulfovibrionia|Desulfovibrionales|Desulfovibrionaceae|Desulfovibrio_H|Desulfovibrio_H bastinii|G000429985
G000430005	Bacteria	Desulfobacterota	Desulfovibrionia	Desulfovibrionales	Desulfovibrionaceae	Desulfovibrio_J	Desulfovibrio_J cuneatus	Desulfobacterota	Desulfovibrionia	Desulfobacterota	Desulfobacterota|Bacteria|Desulfobacterota|Desulfovibrionia|Desulfovibrionales|Desulfovibrionaceae|Desulfovibrio_J|Desulfovibrio_J cuneatus|G000430005	Bacteria|Bacteria|Desulfobacterota|Desulfovibrionia|Desulfovibrionales|Desulfovibrionaceae|Desulfovibrio_J|Desulfovibrio_J cuneatus|G000430005
G000445205	Bacteria	Desulfobacterota	Desulfovibrionia	Desulfovibrionales	Desulfonauticaceae	Desulfonauticus	Desulfonauticus sp1	Desulfobacterota	Desulfovibrionia	Desulfobacterota	Desulfobacterota|Bacteria|Desulfobacterota|Desulfovibrionia|Desulfovibrionales|Desulfonauticaceae|Desulfonauticus|Desulfonauticus sp1|G000445205	Bacteria|Bacteria|Desulfobacterota|Desulfovibrionia|Desulfovibrionales|Desulfonauticaceae|Desulfonauticus|Desulfonauticus sp1|G000445205
G000468495	Bacteria	Desulfobacterota	Desulfovibrionia	Desulfovibrionales	Desulfovibrionaceae	Desulfovibrio_K	Desulfovibrio_K gigas	Desulfobacterota	Desulfovibrionia	Desulfobacterota	Desulfobacterota|Bacteria|Desulfobacterota|Desulfovibrionia|Desulfovibrionales|Desulfovibrionaceae|Desulfovibrio_K|Desulfovibrio_K gigas|G000468495	Bacteria|Bacteria|Desulfobacterota|Desulfovibrionia|Desulfovibrionales|Desulfovibrionaceae|Desulfovibrio_K|Desulfovibrio_K gigas|G000468495
G000472805	Bacteria	Desulfobacterota	Desulfobacteria	Desulfobacterales	BuS5	BuS5	none	Desulfobacterota	Desulfobacteria	Desulfobacterota	Desulfobacterota|Bacteria|Desulfobacterota|Desulfobacteria|Desulfobacterales|BuS5|BuS5|none|G000472805	Bacteria|Bacteria|Desulfobacterota|Desulfobacteria|Desulfobacterales|BuS5|BuS5|none|G000472805
G000482745	Bacteria	Desulfobacterota	Desulfovibrionia	Desulfovibrionales	Desulfovibrionaceae	Desulfovibrio_C	Desulfovibrio_C alaskensis	Desulfobacterota	Desulfovibrionia	Desulfobacterota	Desulfobacterota|Bacteria|Desulfobacterota|Desulfovibrionia|Desulfovibrionales|Desulfovibrionaceae|Desulfovibrio_C|Desulfovibrio_C alaskensis|G000482745	Bacteria|Bacteria|Desulfobacterota|Desulfovibrionia|Desulfovibrionales|Desulfovibrionaceae|Desulfovibrio_C|Desulfovibrio_C alaskensis|G000482745
G000519125	Bacteria	Desulfobacterota	Desulfovibrionia	Desulfovibrionales	Desulfovibrionaceae	Desulfocurvus	Desulfocurvus vexinensis	Desulfobacterota	Desulfovibrionia	Desulfobacterota	Desulfobacterota|Bacteria|Desulfobacterota|Desulfovibrionia|Desulfovibrionales|Desulfovibrionaceae|Desulfocurvus|Desulfocurvus vexinensis|G000519125	Bacteria|Bacteria|Desulfobacterota|Desulfovibrionia|Desulfovibrionales|Desulfovibrionaceae|Desulfocurvus|Desulfocurvus vexinensis|G000519125
G000519265	Bacteria	Desulfobacterota	Desulfovibrionia	Desulfovibrionales	Desulfonatronaceae	Desulfonatronum	Desulfonatronum lacustre	Desulfobacterota	Desulfovibrionia	Desulfobacterota	Desulfobacterota|Bacteria|Desulfobacterota|Desulfovibrionia|Desulfovibrionales|Desulfonatronaceae|Desulfonatronum|Desulfonatronum lacustre|G000519265	Bacteria|Bacteria|Desulfobacterota|Desulfovibrionia|Desulfovibrionales|Desulfonatronaceae|Desulfonatronum|Desulfonatronum lacustre|G000519265
G000526455	Bacteria	Desulfobacterota	Desulfovibrionia	Desulfovibrionales	Desulfovibrionaceae	Desulfovibrio_F	none	Desulfobacterota	Desulfovibrionia	Desulfobacterota	Desulfobacterota|Bacteria|Desulfobacterota|Desulfovibrionia|Desulfovibrionales|Desulfovibrionaceae|Desulfovibrio_F|none|G000526455	Bacteria|Bacteria|Desulfobacterota|Desulfovibrionia|Desulfovibrionales|Desulfovibrionaceae|Desulfovibrio_F|none|G000526455
G000620765	Bacteria	Desulfobacterota	Desulfovibrionia	Desulfovibrionales	Desulfohalobiaceae	Desulfovermiculus	Desulfovermiculus halophilus	Desulfobacterota	Desulfovibrionia	Desulfobacterota	Desulfobacterota|Bacteria|Desulfobacterota|Desulfovibrionia|Desulfovibrionales|Desulfohalobiaceae|Desulfovermiculus|Desulfovermiculus halophilus|G000620765	Bacteria|Bacteria|Desulfobacterota|Desulfovibrionia|Desulfovibrionales|Desulfohalobiaceae|Desulfovermiculus|Desulfovermiculus halophilus|G000620765
G000621145	Bacteria	Desulfobacterota	Desulfobulbia	Desulfobulbales	Desulfobulbaceae	Desulfobulbus	Desulfobulbus elongatus	Desulfobacterota	Desulfobulbia	Desulfobacterota	Desulfobacterota|Bacteria|Desulfobacterota|Desulfobulbia|Desulfobulbales|Desulfobulbaceae|Desulfobulbus|Desulfobulbus elongatus|G000621145	Bacteria|Bacteria|Desulfobacterota|Desulfobulbia|Desulfobulbales|Desulfobulbaceae|Desulfobulbus|Desulfobulbus elongatus|G000621145
G000686525	Bacteria	Desulfobacterota	Desulfovibrionia	Desulfovibrionales	Desulfonatronospiraceae	Desulfonatronovibrio	Desulfonatronovibrio hydrogenovorans	Desulfobacterota	Desulfovibrionia	Desulfobacterota	Desulfobacterota|Bacteria|Desulfobacterota|Desulfovibrionia|Desulfovibrionales|Desulfonatronospiraceae|Desulfonatronovibrio|Desulfonatronovibrio hydrogenovorans|G000686525	Bacteria|Bacteria|Desulfobacterota|Desulfovibrionia|Desulfovibrionales|Desulfonatronospiraceae|Desulfonatronovibrio|Desulfonatronovibrio hydrogenovorans|G000686525
G000701705	Bacteria	Desulfobacterota	Desulfovibrionia	Desulfovibrionales	Desulfovibrionaceae	Bilophila	Bilophila wadsworthia	Desulfobacterota	Desulfovibrionia	Desulfobacterota	Desulfobacterota|Bacteria|Desulfobacterota|Desulfovibrionia|Desulfovibrionales|Desulfovibrionaceae|Bilophila|Bilophila wadsworthia|G000701705	Bacteria|Bacteria|Desulfobacterota|Desulfovibrionia|Desulfovibrionales|Desulfovibrionaceae|Bilophila|Bilophila wadsworthia|G000701705
G000702665	Bacteria	Desulfobacterota	Desulfovibrionia	Desulfovibrionales	Desulfovibrionaceae	Desulfovibrio_F	Desulfovibrio_F alcoholivorans	Desulfobacterota	Desulfovibrionia	Desulfobacterota	Desulfobacterota|Bacteria|Desulfobacterota|Desulfovibrionia|Desulfovibrionales|Desulfovibrionaceae|Desulfovibrio_F|Desulfovibrio_F alcoholivorans|G000702665	Bacteria|Bacteria|Desulfobacterota|Desulfovibrionia|Desulfovibrionales|Desulfovibrionaceae|Desulfovibrio_F|Desulfovibrio_F alcoholivorans|G000702665
G000711295	Bacteria	Desulfobacterota	Desulfovibrionia	Desulfovibrionales	Desulfovibrionaceae	Desulfovibrio_E	none	Desulfobacterota	Desulfovibrionia	Desulfobacterota	Desulfobacterota|Bacteria|Desulfobacterota|Desulfovibrionia|Desulfovibrionales|Desulfovibrionaceae|Desulfovibrio_E|none|G000711295	Bacteria|Bacteria|Desulfobacterota|Desulfovibrionia|Desulfovibrionales|Desulfovibrionaceae|Desulfovibrio_E|none|G000711295
G000711735	Bacteria	Desulfobacterota	Desulfovibrionia	Desulfovibrionales	Desulfovibrionaceae	Desulfovibrio_H	Desulfovibrio_H frigidus	Desulfobacterota	Desulfovibrionia	Desulfobacterota	Desulfobacterota|Bacteria|Desulfobacterota|Desulfovibrionia|Desulfovibrionales|Desulfovibrionaceae|Desulfovibrio_H|Desulfovibrio_H frigidus|G000711735	Bacteria|Bacteria|Desulfobacterota|Desulfovibrionia|Desulfovibrionales|Desulfovibrionaceae|Desulfovibrio_H|Desulfovibrio_H frigidus|G000711735
G000717475	Bacteria	Desulfobacterota	Desulfovibrionia	Desulfovibrionales	Desulfonatronaceae	Desulfonatronum	Desulfonatronum thiodismutans	Desulfobacterota	Desulfovibrionia	Desulfobacterota	Desulfobacterota|Bacteria|Desulfobacterota|Desulfovibrionia|Desulfovibrionales|Desulfonatronaceae|Desulfonatronum|Desulfonatronum thiodismutans|G000717475	Bacteria|Bacteria|Desulfobacterota|Desulfovibrionia|Desulfovibrionales|Desulfonatronaceae|Desulfonatronum|Desulfonatronum thiodismutans|G000717475
G000734015	Bacteria	Desulfobacterota	Thermodesulfobacteria	Thermodesulfobacteriales	Thermodesulfobacteriaceae	Thermodesulfobacterium	Thermodesulfobacterium commune	Desulfobacterota	Thermodesulfobacteria	Desulfobacterota	Desulfobacterota|Bacteria|Desulfobacterota|Thermodesulfobacteria|Thermodesulfobacteriales|Thermodesulfobacteriaceae|Thermodesulfobacterium|Thermodesulfobacterium commune|G000734015	Bacteria|Bacteria|Desulfobacterota|Thermodesulfobacteria|Thermodesulfobacteriales|Thermodesulfobacteriaceae|Thermodesulfobacterium|Thermodesulfobacterium commune|G000734015
G000745975	Bacteria	Desulfobacterota	Desulfobacteria	Desulfobacterales	Desulfobacteraceae	Desulfobacter	Desulfobacter vibrioformis	Desulfobacterota	Desulfobacteria	Desulfobacterota	Desulfobacterota|Bacteria|Desulfobacterota|Desulfobacteria|Desulfobacterales|Desulfobacteraceae|Desulfobacter|Desulfobacter vibrioformis|G000745975	Bacteria|Bacteria|Desulfobacterota|Desulfobacteria|Desulfobacterales|Desulfobacteraceae|Desulfobacter|Desulfobacter vibrioformis|G000745975
G000746255	Bacteria	Desulfobacterota	Thermodesulfobacteria	Thermodesulfobacteriales	Thermodesulfobacteriaceae	Thermodesulfobacterium	Thermodesulfobacterium hydrogeniphilum	Desulfobacterota	Thermodesulfobacteria	Desulfobacterota	Desulfobacterota|Bacteria|Desulfobacterota|Thermodesulfobacteria|Thermodesulfobacteriales|Thermodesulfobacteriaceae|Thermodesulfobacterium|Thermodesulfobacterium hydrogeniphilum|G000746255	Bacteria|Bacteria|Desulfobacterota|Thermodesulfobacteria|Thermodesulfobacteriales|Thermodesulfobacteriaceae|Thermodesulfobacterium|Thermodesulfobacterium hydrogeniphilum|G000746255
G000746435	Bacteria	Desulfobacterota	Thermodesulfobacteria	Thermodesulfobacteriales	Thermodesulfobacteriaceae	Thermodesulfobacterium	Thermodesulfobacterium commune	Desulfobacterota	Thermodesulfobacteria	Desulfobacterota	Desulfobacterota|Bacteria|Desulfobacterota|Thermodesulfobacteria|Thermodesulfobacteriales|Thermodesulfobacteriaceae|Thermodesulfobacterium|Thermodesulfobacterium commune|G000746435	Bacteria|Bacteria|Desulfobacterota|Thermodesulfobacteria|Thermodesulfobacteriales|Thermodesulfobacteriaceae|Thermodesulfobacterium|Thermodesulfobacterium commune|G000746435
G000747625	Bacteria	Desulfobacterota	Syntrophia	Syntrophales	Smithellaceae	Smithella	none	Desulfobacterota	Syntrophia	Desulfobacterota	Desulfobacterota|Bacteria|Desulfobacterota|Syntrophia|Syntrophales|Smithellaceae|Smithella|none|G000747625	Bacteria|Bacteria|Desulfobacterota|Syntrophia|Syntrophales|Smithellaceae|Smithella|none|G000747625
G000753945	Bacteria	Desulfobacterota	Syntrophia	Syntrophales	Smithellaceae	Smithella	Smithella sp1	Desulfobacterota	Syntrophia	Desulfobacterota	Desulfobacterota|Bacteria|Desulfobacterota|Syntrophia|Syntrophales|Smithellaceae|Smithella|Smithella sp1|G000753945	Bacteria|Bacteria|Desulfobacterota|Syntrophia|Syntrophales|Smithellaceae|Smithella|Smithella sp1|G000753945
G000931935	Bacteria	Desulfobacterota	Desulfarculia	Desulfarculales	Desulfarculaceae	Dethiosulfatarculus	Dethiosulfatarculus sandiegensis	Desulfobacterota	Desulfarculia	Desulfobacterota	Desulfobacterota|Bacteria|Desulfobacterota|Desulfarculia|Desulfarculales|Desulfarculaceae|Dethiosulfatarculus|Dethiosulfatarculus sandiegensis|G000931935	Bacteria|Bacteria|Desulfobacterota|Desulfarculia|Desulfarculales|Desulfarculaceae|Dethiosulfatarculus|Dethiosulfatarculus sandiegensis|G000931935
G000934745	Bacteria	Desulfobacterota	Desulfovibrionia	Desulfovibrionales	Desulfonatronaceae	Desulfonatronum	Desulfonatronum thioautotrophicum	Desulfobacterota	Desulfovibrionia	Desulfobacterota	Desulfobacterota|Bacteria|Desulfobacterota|Desulfovibrionia|Desulfovibrionales|Desulfonatronaceae|Desulfonatronum|Desulfonatronum thioautotrophicum|G000934745	Bacteria|Bacteria|Desulfobacterota|Desulfovibrionia|Desulfovibrionales|Desulfonatronaceae|Desulfonatronum|Desulfonatronum thioautotrophicum|G000934745
G000934755	Bacteria	Desulfobacterota	Desulfovibrionia	Desulfovibrionales	Desulfonatronospiraceae	Desulfonatronovibrio	Desulfonatronovibrio magnus	Desulfobacterota	Desulfovibrionia	Desulfobacterota	Desulfobacterota|Bacteria|Desulfobacterota|Desulfovibrionia|Desulfovibrionales|Desulfonatronospiraceae|Desulfonatronovibrio|Desulfonatronovibrio magnus|G000934755	Bacteria|Bacteria|Desulfobacterota|Desulfovibrionia|Desulfovibrionales|Desulfonatronospiraceae|Desulfonatronovibrio|Desulfonatronovibrio magnus|G000934755
G000961655	Bacteria	Desulfobacterota	Desulfobacteria	Desulfobacterales	Desulfosarcinaceae	Desulfatitalea	none	Desulfobacterota	Desulfobacteria	Desulfobacterota	Desulfobacterota|Bacteria|Desulfobacterota|Desulfobacteria|Desulfobacterales|Desulfosarcinaceae|Desulfatitalea|none|G000961655	Bacteria|Bacteria|Desulfobacterota|Desulfobacteria|Desulfobacterales|Desulfosarcinaceae|Desulfatitalea|none|G000961655
G001184205	Bacteria	Desulfobacterota	Desulfarculia	Desulfarculales	Desulfarculaceae	Desulfocarbo	Desulfocarbo indianensis	Desulfobacterota	Desulfarculia	Desulfobacterota	Desulfobacterota|Bacteria|Desulfobacterota|Desulfarculia|Desulfarculales|Desulfarculaceae|Desulfocarbo|Desulfocarbo indianensis|G001184205	Bacteria|Bacteria|Desulfobacterota|Desulfarculia|Desulfarculales|Desulfarculaceae|Desulfocarbo|Desulfocarbo indianensis|G001184205
G001292585	Bacteria	Desulfobacterota	Desulfobacteria	Desulfobacterales	Magnetomoraceae	Magnetomorum	none	Desulfobacterota	Desulfobacteria	Desulfobacterota	Desulfobacterota|Bacteria|Desulfobacterota|Desulfobacteria|Desulfobacterales|Magnetomoraceae|Magnetomorum|none|G001292585	Bacteria|Bacteria|Desulfobacterota|Desulfobacteria|Desulfobacterales|Magnetomoraceae|Magnetomorum|none|G001292585
G001304105	Bacteria	Desulfobacterota	BSN033	SM23-61	SM23-61	SM23-61	none	Desulfobacterota	BSN033	Desulfobacterota	Desulfobacterota|Bacteria|Desulfobacterota|BSN033|SM23-61|SM23-61|SM23-61|none|G001304105	Bacteria|Bacteria|Desulfobacterota|BSN033|SM23-61|SM23-61|SM23-61|none|G001304105
G001304365	Bacteria	Desulfobacterota	Desulfofervidia	Desulfofervidales	DG-60	DG-60	none	Desulfobacterota	Desulfofervidia	Desulfobacterota	Desulfobacterota|Bacteria|Desulfobacterota|Desulfofervidia|Desulfofervidales|DG-60|DG-60|none|G001304365	Bacteria|Bacteria|Desulfobacterota|Desulfofervidia|Desulfofervidales|DG-60|DG-60|none|G001304365
G001311825	Bacteria	Desulfobacterota	Desulfovibrionia	Desulfovibrionales	Desulfovibrionaceae	Pseudodesulfovibrio	Pseudodesulfovibrio brasiliensis	Desulfobacterota	Desulfovibrionia	Desulfobacterota	Desulfobacterota|Bacteria|Desulfobacterota|Desulfovibrionia|Desulfovibrionales|Desulfovibrionaceae|Pseudodesulfovibrio|Pseudodesulfovibrio brasiliensis|G001311825	Bacteria|Bacteria|Desulfobacterota|Desulfovibrionia|Desulfovibrionales|Desulfovibrionaceae|Pseudodesulfovibrio|Pseudodesulfovibrio brasiliensis|G001311825
G001311845	Bacteria	Desulfobacterota	Desulfobacteria	Desulfobacterales	Desulfosarcinaceae	Desulfosarcina	Desulfosarcina cetonica	Desulfobacterota	Desulfobacteria	Desulfobacterota	Desulfobacterota|Bacteria|Desulfobacterota|Desulfobacteria|Desulfobacterales|Desulfosarcinaceae|Desulfosarcina|Desulfosarcina cetonica|G001311845	Bacteria|Bacteria|Desulfobacterota|Desulfobacteria|Desulfobacterales|Desulfosarcinaceae|Desulfosarcina|Desulfosarcina cetonica|G001311845
G001412345	Bacteria	Desulfobacterota	Syntrophia	Syntrophales	Smithellaceae	Smithella	none	Desulfobacterota	Syntrophia	Desulfobacterota	Desulfobacterota|Bacteria|Desulfobacterota|Syntrophia|Syntrophales|Smithellaceae|Smithella|none|G001412345	Bacteria|Bacteria|Desulfobacterota|Syntrophia|Syntrophales|Smithellaceae|Smithella|none|G001412345
G001443525	Bacteria	Desulfobacterota	Desulfobacteria	Desulfobacterales	Desulfatirhabdiaceae	RAAP-1	none	Desulfobacterota	Desulfobacteria	Desulfobacterota	Desulfobacterota|Bacteria|Desulfobacterota|Desulfobacteria|Desulfobacterales|Desulfatirhabdiaceae|RAAP-1|none|G001443525	Bacteria|Bacteria|Desulfobacterota|Desulfobacteria|Desulfobacterales|Desulfatirhabdiaceae|RAAP-1|none|G001443525
G001507915	Bacteria	Desulfobacterota	Desulfovibrionia	Desulfovibrionales	Desulfonauticaceae	Desulfonauticus	Desulfonauticus sp1	Desulfobacterota	Desulfovibrionia	Desulfobacterota	Desulfobacterota|Bacteria|Desulfobacterota|Desulfovibrionia|Desulfovibrionales|Desulfonauticaceae|Desulfonauticus|Desulfonauticus sp1|G001507915	Bacteria|Bacteria|Desulfobacterota|Desulfovibrionia|Desulfovibrionales|Desulfonauticaceae|Desulfonauticus|Desulfonauticus sp1|G001507915
G001548275	Bacteria	Desulfobacterota	Thermodesulfobacteria	Thermodesulfobacteriales	Thermodesulfobacteriaceae	Caldimicrobium	Caldimicrobium thiodismutans	Desulfobacterota	Thermodesulfobacteria	Desulfobacterota	Desulfobacterota|Bacteria|Desulfobacterota|Thermodesulfobacteria|Thermodesulfobacteriales|Thermodesulfobacteriaceae|Caldimicrobium|Caldimicrobium thiodismutans|G001548275	Bacteria|Bacteria|Desulfobacterota|Thermodesulfobacteria|Thermodesulfobacteriales|Thermodesulfobacteriaceae|Caldimicrobium|Caldimicrobium thiodismutans|G001548275
G001553605	Bacteria	Desulfobacterota	Desulfovibrionia	Desulfovibrionales	Desulfovibrionaceae	Desulfovibrio	Desulfovibrio fairfieldensis	Desulfobacterota	Desulfovibrionia	Desulfobacterota	Desulfobacterota|Bacteria|Desulfobacterota|Desulfovibrionia|Desulfovibrionales|Desulfovibrionaceae|Desulfovibrio|Desulfovibrio fairfieldensis|G001553605	Bacteria|Bacteria|Desulfobacterota|Desulfovibrionia|Desulfovibrionales|Desulfovibrionaceae|Desulfovibrio|Desulfovibrio fairfieldensis|G001553605
G001577525	Bacteria	Desulfobacterota	Desulfofervidia	Desulfofervidales	Desulfofervidaceae	Desulfofervidus	Desulfofervidus auxilii	Desulfobacterota	Desulfofervidia	Desulfobacterota	Desulfobacterota|Bacteria|Desulfobacterota|Desulfofervidia|Desulfofervidales|Desulfofervidaceae|Desulfofervidus|Desulfofervidus auxilii|G001577525	Bacteria|Bacteria|Desulfobacterota|Desulfofervidia|Desulfofervidales|Desulfofervidaceae|Desulfofervidus|Desulfofervidus auxilii|G001577525
G001577715	Bacteria	Desulfobacterota	Desulfarculia	Adiutricales	Adiutricaceae	Adiutrix	Adiutrix intracellularis	Desulfobacterota	Desulfarculia	Desulfobacterota	Desulfobacterota|Bacteria|Desulfobacterota|Desulfarculia|Adiutricales|Adiutricaceae|Adiutrix|Adiutrix intracellularis|G001577715	Bacteria|Bacteria|Desulfobacterota|Desulfarculia|Adiutricales|Adiutricaceae|Adiutrix|Adiutrix intracellularis|G001577715
G001652585	Bacteria	Desulfobacterota	Thermodesulfobacteria	Thermodesulfobacteriales	Thermodesulfobacteriaceae	Thermosulfurimonas	Thermosulfurimonas dismutans	Desulfobacterota	Thermodesulfobacteria	Desulfobacterota	Desulfobacterota|Bacteria|Desulfobacterota|Thermodesulfobacteria|Thermodesulfobacteriales|Thermodesulfobacteriaceae|Thermosulfurimonas|Thermosulfurimonas dismutans|G001652585	Bacteria|Bacteria|Desulfobacterota|Thermodesulfobacteria|Thermodesulfobacteriales|Thermodesulfobacteriaceae|Thermosulfurimonas|Thermosulfurimonas dismutans|G001652585
G001672295	Bacteria	Desulfobacterota	Desulfovibrionia	Desulfovibrionales	Desulfovibrionaceae	Halodesulfovibrio	Halodesulfovibrio spirochaetisodalis	Desulfobacterota	Desulfovibrionia	Desulfobacterota	Desulfobacterota|Bacteria|Desulfobacterota|Desulfovibrionia|Desulfovibrionales|Desulfovibrionaceae|Halodesulfovibrio|Halodesulfovibrio spirochaetisodalis|G001672295	Bacteria|Bacteria|Desulfobacterota|Desulfovibrionia|Desulfovibrionales|Desulfovibrionaceae|Halodesulfovibrio|Halodesulfovibrio spirochaetisodalis|G001672295
G001683985	Bacteria	Desulfobacterota	Syntrophia	Syntrophales	Smithellaceae	Smithella	none	Desulfobacterota	Syntrophia	Desulfobacterota	Desulfobacterota|Bacteria|Desulfobacterota|Syntrophia|Syntrophales|Smithellaceae|Smithella|none|G001683985	Bacteria|Bacteria|Desulfobacterota|Syntrophia|Syntrophales|Smithellaceae|Smithella|none|G001683985
G001687335	Bacteria	Desulfobacterota	Dissulfuribacteria	Dissulfuribacterales	Dissulfuribacteraceae	Dissulfuribacter	Dissulfuribacter thermophilus	Desulfobacterota	Dissulfuribacteria	Desulfobacterota	Desulfobacterota|Bacteria|Desulfobacterota|Dissulfuribacteria|Dissulfuribacterales|Dissulfuribacteraceae|Dissulfuribacter|Dissulfuribacter thermophilus|G001687335	Bacteria|Bacteria|Desulfobacterota|Dissulfuribacteria|Dissulfuribacterales|Dissulfuribacteraceae|Dissulfuribacter|Dissulfuribacter thermophilus|G001687335
G001748225	Bacteria	Desulfobacterota	Desulfovibrionia	Desulfovibrionales	Desulfoplanaceae	Desulfoplanes	Desulfoplanes formicivorans	Desulfobacterota	Desulfovibrionia	Desulfobacterota	Desulfobacterota|Bacteria|Desulfobacterota|Desulfovibrionia|Desulfovibrionales|Desulfoplanaceae|Desulfoplanes|Desulfoplanes formicivorans|G001748225	Bacteria|Bacteria|Desulfobacterota|Desulfovibrionia|Desulfovibrionales|Desulfoplanaceae|Desulfoplanes|Desulfoplanes formicivorans|G001748225
G001750905	Bacteria	Desulfobacterota	Desulfobacteria	C00003060	C00003106	C00003106	none	Desulfobacterota	Desulfobacteria	Desulfobacterota	Desulfobacterota|Bacteria|Desulfobacterota|Desulfobacteria|C00003060|C00003106|C00003106|none|G001750905	Bacteria|Bacteria|Desulfobacterota|Desulfobacteria|C00003060|C00003106|C00003106|none|G001750905
G001750925	Bacteria	Desulfobacterota	Desulfobulbia	Desulfobulbales	Desulfocapsaceae	UBA2775	UBA2775 sp1	Desulfobacterota	Desulfobulbia	Desulfobacterota	Desulfobacterota|Bacteria|Desulfobacterota|Desulfobulbia|Desulfobulbales|Desulfocapsaceae|UBA2775|UBA2775 sp1|G001750925	Bacteria|Bacteria|Desulfobacterota|Desulfobulbia|Desulfobulbales|Desulfocapsaceae|UBA2775|UBA2775 sp1|G001750925
G001750995	Bacteria	Desulfobacterota	Desulfobulbia	Desulfobulbales	Desulfocapsaceae	UBA2775	UBA2775 sp1	Desulfobacterota	Desulfobulbia	Desulfobacterota	Desulfobacterota|Bacteria|Desulfobacterota|Desulfobulbia|Desulfobulbales|Desulfocapsaceae|UBA2775|UBA2775 sp1|G001750995	Bacteria|Bacteria|Desulfobacterota|Desulfobulbia|Desulfobulbales|Desulfocapsaceae|UBA2775|UBA2775 sp1|G001750995
G001751005	Bacteria	Desulfobacterota	Desulfobacteria	Desulfobacterales	BuS5	S5133MH16	none	Desulfobacterota	Desulfobacteria	Desulfobacterota	Desulfobacterota|Bacteria|Desulfobacterota|Desulfobacteria|Desulfobacterales|BuS5|S5133MH16|none|G001751005	Bacteria|Bacteria|Desulfobacterota|Desulfobacteria|Desulfobacterales|BuS5|S5133MH16|none|G001751005
G001751075	Bacteria	Desulfobacterota	Desulfobacteria	C00003060	S7086C20	S7086C20	none	Desulfobacterota	Desulfobacteria	Desulfobacterota	Desulfobacterota|Bacteria|Desulfobacterota|Desulfobacteria|C00003060|S7086C20|S7086C20|none|G001751075	Bacteria|Bacteria|Desulfobacterota|Desulfobacteria|C00003060|S7086C20|S7086C20|none|G001751075
G001751085	Bacteria	Desulfobacterota	Desulfobacteria	C00003060	C00003060	C00003060	none	Desulfobacterota	Desulfobacteria	Desulfobacterota	Desulfobacterota|Bacteria|Desulfobacterota|Desulfobacteria|C00003060|C00003060|C00003060|none|G001751085	Bacteria|Bacteria|Desulfobacterota|Desulfobacteria|C00003060|C00003060|C00003060|none|G001751085
G001751145	Bacteria	Desulfobacterota	Desulfobulbia	Desulfobulbales	Desulfocapsaceae	UBA2775	UBA2775 sp1	Desulfobacterota	Desulfobulbia	Desulfobacterota	Desulfobacterota|Bacteria|Desulfobacterota|Desulfobulbia|Desulfobulbales|Desulfocapsaceae|UBA2775|UBA2775 sp1|G001751145	Bacteria|Bacteria|Desulfobacterota|Desulfobulbia|Desulfobulbales|Desulfocapsaceae|UBA2775|UBA2775 sp1|G001751145
G001797675	Bacteria	Desulfobacterota	Desulfobaccia	RBG-13-43-22	RBG-13-43-22	RBG-13-43-22	none	Desulfobacterota	Desulfobaccia	Desulfobacterota	Desulfobacterota|Bacteria|Desulfobacterota|Desulfobaccia|RBG-13-43-22|RBG-13-43-22|RBG-13-43-22|none|G001797675	Bacteria|Bacteria|Desulfobacterota|Desulfobaccia|RBG-13-43-22|RBG-13-43-22|RBG-13-43-22|none|G001797675
G001797695	Bacteria	Desulfobacterota	Desulfobacteria	Desulfobacterales	UBA2156	RBG-13-49-15	none	Desulfobacterota	Desulfobacteria	Desulfobacterota	Desulfobacterota|Bacteria|Desulfobacterota|Desulfobacteria|Desulfobacterales|UBA2156|RBG-13-49-15|none|G001797695	Bacteria|Bacteria|Desulfobacterota|Desulfobacteria|Desulfobacterales|UBA2156|RBG-13-49-15|none|G001797695
G001797745	Bacteria	Desulfobacterota	BSN033	BSN033	RBG-16-54-18	RBG-13-52-11	none	Desulfobacterota	BSN033	Desulfobacterota	Desulfobacterota|Bacteria|Desulfobacterota|BSN033|BSN033|RBG-16-54-18|RBG-13-52-11|none|G001797745	Bacteria|Bacteria|Desulfobacterota|BSN033|BSN033|RBG-16-54-18|RBG-13-52-11|none|G001797745
G001797845	Bacteria	Desulfobacterota	Syntrophia	Syntrophales	Smithellaceae	UBA4810	none	Desulfobacterota	Syntrophia	Desulfobacterota	Desulfobacterota|Bacteria|Desulfobacterota|Syntrophia|Syntrophales|Smithellaceae|UBA4810|none|G001797845	Bacteria|Bacteria|Desulfobacterota|Syntrophia|Syntrophales|Smithellaceae|UBA4810|none|G001797845
G001797935	Bacteria	Desulfobacterota	BSN033	BSN033	RBG-16-54-18	RBG-16-54-18	none	Desulfobacterota	BSN033	Desulfobacterota	Desulfobacterota|Bacteria|Desulfobacterota|BSN033|BSN033|RBG-16-54-18|RBG-16-54-18|none|G001797935	Bacteria|Bacteria|Desulfobacterota|BSN033|BSN033|RBG-16-54-18|RBG-16-54-18|none|G001797935
G001797945	Bacteria	Desulfobacterota	Syntrophia	Syntrophales	UBA5619	UBA5619	UBA5619 sp1	Desulfobacterota	Syntrophia	Desulfobacterota	Desulfobacterota|Bacteria|Desulfobacterota|Syntrophia|Syntrophales|UBA5619|UBA5619|UBA5619 sp1|G001797945	Bacteria|Bacteria|Desulfobacterota|Syntrophia|Syntrophales|UBA5619|UBA5619|UBA5619 sp1|G001797945
G001798855	Bacteria	Desulfobacterota	BSN033	BSN033	UBA1163	RBG-16-49-23	none	Desulfobacterota	BSN033	Desulfobacterota	Desulfobacterota|Bacteria|Desulfobacterota|BSN033|BSN033|UBA1163|RBG-16-49-23|none|G001798855	Bacteria|Bacteria|Desulfobacterota|BSN033|BSN033|UBA1163|RBG-16-49-23|none|G001798855
G001799255	Bacteria	Desulfobacterota	Desulfobulbia	Desulfobulbales	Desulfurivibrionaceae	UBA2262	none	Desulfobacterota	Desulfobulbia	Desulfobacterota	Desulfobacterota|Bacteria|Desulfobacterota|Desulfobulbia|Desulfobulbales|Desulfurivibrionaceae|UBA2262|none|G001799255	Bacteria|Bacteria|Desulfobacterota|Desulfobulbia|Desulfobulbales|Desulfurivibrionaceae|UBA2262|none|G001799255
G001799285	Bacteria	Desulfobacterota	Desulfobulbia	Desulfobulbales	Desulfurivibrionaceae	UBA2262	none	Desulfobacterota	Desulfobulbia	Desulfobacterota	Desulfobacterota|Bacteria|Desulfobacterota|Desulfobulbia|Desulfobulbales|Desulfurivibrionaceae|UBA2262|none|G001799285	Bacteria|Bacteria|Desulfobacterota|Desulfobulbia|Desulfobulbales|Desulfurivibrionaceae|UBA2262|none|G001799285
G001799395	Bacteria	Desulfobacterota	Desulfobacteria	Desulfobacterales	Desulfobacteraceae	Desulfobacula	none	Desulfobacterota	Desulfobacteria	Desulfobacterota	Desulfobacterota|Bacteria|Desulfobacterota|Desulfobacteria|Desulfobacterales|Desulfobacteraceae|Desulfobacula|none|G001799395	Bacteria|Bacteria|Desulfobacterota|Desulfobacteria|Desulfobacterales|Desulfobacteraceae|Desulfobacula|none|G001799395
G001799405	Bacteria	Desulfobacterota	Desulfobacteria	Desulfobacterales	Desulfobacteraceae	Desulfobacula	none	Desulfobacterota	Desulfobacteria	Desulfobacterota	Desulfobacterota|Bacteria|Desulfobacterota|Desulfobacteria|Desulfobacterales|Desulfobacteraceae|Desulfobacula|none|G001799405	Bacteria|Bacteria|Desulfobacterota|Desulfobacteria|Desulfobacterales|Desulfobacteraceae|Desulfobacula|none|G001799405
G001829835	Bacteria	Desulfobacterota	Syntrophia	Syntrophales	UBA5619	UBA5619	UBA5619 sp1	Desulfobacterota	Syntrophia	Desulfobacterota	Desulfobacterota|Bacteria|Desulfobacterota|Syntrophia|Syntrophales|UBA5619|UBA5619|UBA5619 sp1|G001829835	Bacteria|Bacteria|Desulfobacterota|Syntrophia|Syntrophales|UBA5619|UBA5619|UBA5619 sp1|G001829835
G001829875	Bacteria	Desulfobacterota	Syntrophia	Syntrophales	UBA5619	UBA5619	UBA5619 sp2	Desulfobacterota	Syntrophia	Desulfobacterota	Desulfobacterota|Bacteria|Desulfobacterota|Syntrophia|Syntrophales|UBA5619|UBA5619|UBA5619 sp2|G001829875	Bacteria|Bacteria|Desulfobacterota|Syntrophia|Syntrophales|UBA5619|UBA5619|UBA5619 sp2|G001829875
G001830835	Bacteria	Desulfobacterota	Syntrophia	Syntrophales	UBA5619	UBA5619	UBA5619 sp1	Desulfobacterota	Syntrophia	Desulfobacterota	Desulfobacterota|Bacteria|Desulfobacterota|Syntrophia|Syntrophales|UBA5619|UBA5619|UBA5619 sp1|G001830835	Bacteria|Bacteria|Desulfobacterota|Syntrophia|Syntrophales|UBA5619|UBA5619|UBA5619 sp1|G001830835
G001854245	Bacteria	Desulfobacterota	Desulfobacteria	Desulfobacterales	Desulfococcaceae	Desulfococcus	Desulfococcus multivorans	Desulfobacterota	Desulfobacteria	Desulfobacterota	Desulfobacterota|Bacteria|Desulfobacterota|Desulfobacteria|Desulfobacterales|Desulfococcaceae|Desulfococcus|Desulfococcus multivorans|G001854245	Bacteria|Bacteria|Desulfobacterota|Desulfobacteria|Desulfobacterales|Desulfococcaceae|Desulfococcus|Desulfococcus multivorans|G001854245
G001873115	Bacteria	Desulfobacterota	Desulfobulbia	Desulfobulbales	Desulfurivibrionaceae	CG2-30-60-27	CG2-30-60-27 sp1	Desulfobacterota	Desulfobulbia	Desulfobacterota	Desulfobacterota|Bacteria|Desulfobacterota|Desulfobulbia|Desulfobulbales|Desulfurivibrionaceae|CG2-30-60-27|CG2-30-60-27 sp1|G001873115	Bacteria|Bacteria|Desulfobacterota|Desulfobulbia|Desulfobulbales|Desulfurivibrionaceae|CG2-30-60-27|CG2-30-60-27 sp1|G001873115
G001873675	Bacteria	Desulfobacterota	Syntrophia	Syntrophales	CG2-30-49-12	CG2-30-49-12	none	Desulfobacterota	Syntrophia	Desulfobacterota	Desulfobacterota|Bacteria|Desulfobacterota|Syntrophia|Syntrophales|CG2-30-49-12|CG2-30-49-12|none|G001873675	Bacteria|Bacteria|Desulfobacterota|Syntrophia|Syntrophales|CG2-30-49-12|CG2-30-49-12|none|G001873675
G001873745	Bacteria	Desulfobacterota	Syntrophia	Syntrophales	UBA5619	UBA5619	UBA5619 sp3	Desulfobacterota	Syntrophia	Desulfobacterota	Desulfobacterota|Bacteria|Desulfobacterota|Syntrophia|Syntrophales|UBA5619|UBA5619|UBA5619 sp3|G001873745	Bacteria|Bacteria|Desulfobacterota|Syntrophia|Syntrophales|UBA5619|UBA5619|UBA5619 sp3|G001873745
G001873905	Bacteria	Desulfobacterota	BSN033	UBA8473	UBA8473	UBA8473	UBA8473 sp1	Desulfobacterota	BSN033	Desulfobacterota	Desulfobacterota|Bacteria|Desulfobacterota|BSN033|UBA8473|UBA8473|UBA8473|UBA8473 sp1|G001873905	Bacteria|Bacteria|Desulfobacterota|BSN033|UBA8473|UBA8473|UBA8473|UBA8473 sp1|G001873905
G001874005	Bacteria	Desulfobacterota	Desulfobacteria	Desulfatiglanales	CG2-30-51-40	CG2-30-51-40	none	Desulfobacterota	Desulfobacteria	Desulfobacterota	Desulfobacterota|Bacteria|Desulfobacterota|Desulfobacteria|Desulfatiglanales|CG2-30-51-40|CG2-30-51-40|none|G001874005	Bacteria|Bacteria|Desulfobacterota|Desulfobacteria|Desulfatiglanales|CG2-30-51-40|CG2-30-51-40|none|G001874005
G001914235	Bacteria	Desulfobacterota	Desulfobulbia	Desulfobulbales	Desulfurivibrionaceae	DB1	none	Desulfobacterota	Desulfobulbia	Desulfobacterota	Desulfobacterota|Bacteria|Desulfobacterota|Desulfobulbia|Desulfobulbales|Desulfurivibrionaceae|DB1|none|G001914235	Bacteria|Bacteria|Desulfobacterota|Desulfobulbia|Desulfobulbales|Desulfurivibrionaceae|DB1|none|G001914235
G001975945	Bacteria	Desulfobacterota	Desulfovibrionia	Desulfovibrionales	Desulfovibrionaceae	Lawsonia	Lawsonia intracellularis	Desulfobacterota	Desulfovibrionia	Desulfobacterota	Desulfobacterota|Bacteria|Desulfobacterota|Desulfovibrionia|Desulfovibrionales|Desulfovibrionaceae|Lawsonia|Lawsonia intracellularis|G001975945	Bacteria|Bacteria|Desulfobacterota|Desulfovibrionia|Desulfovibrionales|Desulfovibrionaceae|Lawsonia|Lawsonia intracellularis|G001975945
G900101345	Bacteria	Desulfobacterota	Desulfobacteria	Desulfobacterales	Desulfobacteraceae	Desulfoluna	Desulfoluna spongiiphila	Desulfobacterota	Desulfobacteria	Desulfobacterota	Desulfobacterota|Bacteria|Desulfobacterota|Desulfobacteria|Desulfobacterales|Desulfobacteraceae|Desulfoluna|Desulfoluna spongiiphila|G900101345	Bacteria|Bacteria|Desulfobacterota|Desulfobacteria|Desulfobacterales|Desulfobacteraceae|Desulfoluna|Desulfoluna spongiiphila|G900101345
G900104045	Bacteria	Desulfobacterota	Desulfovibrionia	Desulfovibrionales	Desulfonauticaceae	Desulfonauticus_A	Desulfonauticus_A submarinus	Desulfobacterota	Desulfovibrionia	Desulfobacterota	Desulfobacterota|Bacteria|Desulfobacterota|Desulfovibrionia|Desulfovibrionales|Desulfonauticaceae|Desulfonauticus_A|Desulfonauticus_A submarinus|G900104045	Bacteria|Bacteria|Desulfobacterota|Desulfovibrionia|Desulfovibrionales|Desulfonauticaceae|Desulfonauticus_A|Desulfonauticus_A submarinus|G900104045
G900104445	Bacteria	Desulfobacterota	Desulfobulbia	Desulfobulbales	Desulfocapsaceae	Desulforhopalus	Desulforhopalus singaporensis	Desulfobacterota	Desulfobulbia	Desulfobacterota	Desulfobacterota|Bacteria|Desulfobacterota|Desulfobulbia|Desulfobulbales|Desulfocapsaceae|Desulforhopalus|Desulforhopalus singaporensis|G900104445	Bacteria|Bacteria|Desulfobacterota|Desulfobulbia|Desulfobulbales|Desulfocapsaceae|Desulforhopalus|Desulforhopalus singaporensis|G900104445
G900105645	Bacteria	Desulfobacterota	Desulfobacteria	Desulfobacterales	Desulfobacteraceae	Desulfobacula	Desulfobacula phenolica	Desulfobacterota	Desulfobacteria	Desulfobacterota	Desulfobacterota|Bacteria|Desulfobacterota|Desulfobacteria|Desulfobacterales|Desulfobacteraceae|Desulfobacula|Desulfobacula phenolica|G900105645	Bacteria|Bacteria|Desulfobacterota|Desulfobacteria|Desulfobacterales|Desulfobacteraceae|Desulfobacula|Desulfobacula phenolica|G900105645
G900114975	Bacteria	Desulfobacterota	Syntrophobacteria	Syntrophobacterales	Thermodesulforhabdaceae	Thermodesulforhabdus	Thermodesulforhabdus norvegica	Desulfobacterota	Syntrophobacteria	Desulfobacterota	Desulfobacterota|Bacteria|Desulfobacterota|Syntrophobacteria|Syntrophobacterales|Thermodesulforhabdaceae|Thermodesulforhabdus|Thermodesulforhabdus norvegica|G900114975	Bacteria|Bacteria|Desulfobacterota|Syntrophobacteria|Syntrophobacterales|Thermodesulforhabdaceae|Thermodesulforhabdus|Thermodesulforhabdus norvegica|G900114975
G900116045	Bacteria	Desulfobacterota	Desulfovibrionia	Desulfovibrionales	Desulfovibrionaceae	Desulfovibrio	Desulfovibrio piger_A	Desulfobacterota	Desulfovibrionia	Desulfobacterota	Desulfobacterota|Bacteria|Desulfobacterota|Desulfovibrionia|Desulfovibrionales|Desulfovibrionaceae|Desulfovibrio|Desulfovibrio piger_A|G900116045	Bacteria|Bacteria|Desulfobacterota|Desulfovibrionia|Desulfovibrionales|Desulfovibrionaceae|Desulfovibrio|Desulfovibrio piger_A|G900116045
G900119095	Bacteria	Desulfobacterota	Desulfovibrionia	Desulfovibrionales	Desulfovibrionaceae	Desulfovibrio	Desulfovibrio desulfuricans_A	Desulfobacterota	Desulfovibrionia	Desulfobacterota	Desulfobacterota|Bacteria|Desulfobacterota|Desulfovibrionia|Desulfovibrionales|Desulfovibrionaceae|Desulfovibrio|Desulfovibrio desulfuricans_A|G900119095	Bacteria|Bacteria|Desulfobacterota|Desulfovibrionia|Desulfovibrionales|Desulfovibrionaceae|Desulfovibrio|Desulfovibrio desulfuricans_A|G900119095
G900129305	Bacteria	Desulfobacterota	Syntrophobacteria	Syntrophobacterales	Syntrophobacteraceae	Desulfacinum	Desulfacinum infernum	Desulfobacterota	Syntrophobacteria	Desulfobacterota	Desulfobacterota|Bacteria|Desulfobacterota|Syntrophobacteria|Syntrophobacterales|Syntrophobacteraceae|Desulfacinum|Desulfacinum infernum|G900129305	Bacteria|Bacteria|Desulfobacterota|Syntrophobacteria|Syntrophobacterales|Syntrophobacteraceae|Desulfacinum|Desulfacinum infernum|G900129305
G900129975	Bacteria	Desulfobacterota	Desulfovibrionia	Desulfovibrionales	Desulfovibrionaceae	Halodesulfovibrio	Halodesulfovibrio marinisediminis	Desulfobacterota	Desulfovibrionia	Desulfobacterota	Desulfobacterota|Bacteria|Desulfobacterota|Desulfovibrionia|Desulfovibrionales|Desulfovibrionaceae|Halodesulfovibrio|Halodesulfovibrio marinisediminis|G900129975	Bacteria|Bacteria|Desulfobacterota|Desulfovibrionia|Desulfovibrionales|Desulfovibrionaceae|Halodesulfovibrio|Halodesulfovibrio marinisediminis|G900129975
G900130015	Bacteria	Desulfobacterota	Desulfobulbia	Desulfobulbales	Desulfocapsaceae	Desulfofustis	Desulfofustis glycolicus	Desulfobacterota	Desulfobulbia	Desulfobacterota	Desulfobacterota|Bacteria|Desulfobacterota|Desulfobulbia|Desulfobulbales|Desulfocapsaceae|Desulfofustis|Desulfofustis glycolicus|G900130015	Bacteria|Bacteria|Desulfobacterota|Desulfobulbia|Desulfobulbales|Desulfocapsaceae|Desulfofustis|Desulfofustis glycolicus|G900130015
G900142115	Bacteria	Desulfobacterota	Desulfovibrionia	Desulfovibrionales	Desulfovibrionaceae	Halodesulfovibrio	Halodesulfovibrio aestuarii	Desulfobacterota	Desulfovibrionia	Desulfobacterota	Desulfobacterota|Bacteria|Desulfobacterota|Desulfovibrionia|Desulfovibrionales|Desulfovibrionaceae|Halodesulfovibrio|Halodesulfovibrio aestuarii|G900142115	Bacteria|Bacteria|Desulfobacterota|Desulfovibrionia|Desulfovibrionales|Desulfovibrionaceae|Halodesulfovibrio|Halodesulfovibrio aestuarii|G900142115
G900143255	Bacteria	Desulfobacterota	Desulfovibrionia	Desulfovibrionales	Desulfovibrionaceae	Desulfovibrio_L	Desulfovibrio_L litoralis	Desulfobacterota	Desulfovibrionia	Desulfobacterota	Desulfobacterota|Bacteria|Desulfobacterota|Desulfovibrionia|Desulfovibrionales|Desulfovibrionaceae|Desulfovibrio_L|Desulfovibrio_L litoralis|G900143255	Bacteria|Bacteria|Desulfobacterota|Desulfovibrionia|Desulfovibrionales|Desulfovibrionaceae|Desulfovibrio_L|Desulfovibrio_L litoralis|G900143255
G900143695	Bacteria	Desulfobacterota	Desulfobulbia	Desulfobulbales	Desulfocapsaceae	Desulfopila	Desulfopila aestuarii	Desulfobacterota	Desulfobulbia	Desulfobacterota	Desulfobacterota|Bacteria|Desulfobacterota|Desulfobulbia|Desulfobulbales|Desulfocapsaceae|Desulfopila|Desulfopila aestuarii|G900143695	Bacteria|Bacteria|Desulfobacterota|Desulfobulbia|Desulfobulbales|Desulfocapsaceae|Desulfopila|Desulfopila aestuarii|G900143695
G000512235	Bacteria	Desulfobacterota_B	Syntrophorhabdia	Syntrophorhabdales	Syntrophorhabdaceae	Syntrophorhabdus	Syntrophorhabdus aromaticivorans	Desulfobacterota_B	Syntrophorhabdia	Desulfobacterota_B	Desulfobacterota_B|Bacteria|Desulfobacterota_B|Syntrophorhabdia|Syntrophorhabdales|Syntrophorhabdaceae|Syntrophorhabdus|Syntrophorhabdus aromaticivorans|G000512235	Bacteria|Bacteria|Desulfobacterota_B|Syntrophorhabdia|Syntrophorhabdales|Syntrophorhabdaceae|Syntrophorhabdus|Syntrophorhabdus aromaticivorans|G000512235
G000007985	Bacteria	Desulfuromonadota	Desulfuromonadia	Geobacterales	Geobacteraceae	Geobacter	Geobacter sulfurreducens	Desulfuromonadota	Desulfuromonadia	Desulfuromonadota	Desulfuromonadota|Bacteria|Desulfuromonadota|Desulfuromonadia|Geobacterales|Geobacteraceae|Geobacter|Geobacter sulfurreducens|G000007985	Bacteria|Bacteria|Desulfuromonadota|Desulfuromonadia|Geobacterales|Geobacteraceae|Geobacter|Geobacter sulfurreducens|G000007985
G000012885	Bacteria	Desulfuromonadota	Desulfuromonadia	Desulfuromonadales	Pelobacteraceae_A	Pelobacter_A	Pelobacter_A carbinolicus	Desulfuromonadota	Desulfuromonadia	Desulfuromonadota	Desulfuromonadota|Bacteria|Desulfuromonadota|Desulfuromonadia|Desulfuromonadales|Pelobacteraceae_A|Pelobacter_A|Pelobacter_A carbinolicus|G000012885	Bacteria|Bacteria|Desulfuromonadota|Desulfuromonadia|Desulfuromonadales|Pelobacteraceae_A|Pelobacter_A|Pelobacter_A carbinolicus|G000012885
G000012925	Bacteria	Desulfuromonadota	Desulfuromonadia	Geobacterales	Geobacteraceae	Geobacter	Geobacter metallireducens	Desulfuromonadota	Desulfuromonadia	Desulfuromonadota	Desulfuromonadota|Bacteria|Desulfuromonadota|Desulfuromonadia|Geobacterales|Geobacteraceae|Geobacter|Geobacter metallireducens|G000012925	Bacteria|Bacteria|Desulfuromonadota|Desulfuromonadia|Geobacterales|Geobacteraceae|Geobacter|Geobacter metallireducens|G000012925
G000015045	Bacteria	Desulfuromonadota	Desulfuromonadia	Geobacterales	Pelobacteraceae	Pelobacter_C	Pelobacter_C propionicus	Desulfuromonadota	Desulfuromonadia	Desulfuromonadota	Desulfuromonadota|Bacteria|Desulfuromonadota|Desulfuromonadia|Geobacterales|Pelobacteraceae|Pelobacter_C|Pelobacter_C propionicus|G000015045	Bacteria|Bacteria|Desulfuromonadota|Desulfuromonadia|Geobacterales|Pelobacteraceae|Pelobacter_C|Pelobacter_C propionicus|G000015045
G000016745	Bacteria	Desulfuromonadota	Desulfuromonadia	Geobacterales	Geobacteraceae	Geobacter_B	Geobacter_B uraniireducens	Desulfuromonadota	Desulfuromonadia	Desulfuromonadota	Desulfuromonadota|Bacteria|Desulfuromonadota|Desulfuromonadia|Geobacterales|Geobacteraceae|Geobacter_B|Geobacter_B uraniireducens|G000016745	Bacteria|Bacteria|Desulfuromonadota|Desulfuromonadia|Geobacterales|Geobacteraceae|Geobacter_B|Geobacter_B uraniireducens|G000016745
G000020385	Bacteria	Desulfuromonadota	Desulfuromonadia	Geobacterales	Pelobacteraceae	Geobacter_C	Geobacter_C lovleyi	Desulfuromonadota	Desulfuromonadia	Desulfuromonadota	Desulfuromonadota|Bacteria|Desulfuromonadota|Desulfuromonadia|Geobacterales|Pelobacteraceae|Geobacter_C|Geobacter_C lovleyi|G000020385	Bacteria|Bacteria|Desulfuromonadota|Desulfuromonadia|Geobacterales|Pelobacteraceae|Geobacter_C|Geobacter_C lovleyi|G000020385
G000020725	Bacteria	Desulfuromonadota	Desulfuromonadia	Geobacterales	Geobacteraceae	Geobacter_A	Geobacter_A bemidjiensis	Desulfuromonadota	Desulfuromonadia	Desulfuromonadota	Desulfuromonadota|Bacteria|Desulfuromonadota|Desulfuromonadia|Geobacterales|Geobacteraceae|Geobacter_A|Geobacter_A bemidjiensis|G000020725	Bacteria|Bacteria|Desulfuromonadota|Desulfuromonadia|Geobacterales|Geobacteraceae|Geobacter_A|Geobacter_A bemidjiensis|G000020725
G000022265	Bacteria	Desulfuromonadota	Desulfuromonadia	Geobacterales	Geobacteraceae	Geobacter_B	Geobacter_B daltonii	Desulfuromonadota	Desulfuromonadia	Desulfuromonadota	Desulfuromonadota|Bacteria|Desulfuromonadota|Desulfuromonadia|Geobacterales|Geobacteraceae|Geobacter_B|Geobacter_B daltonii|G000022265	Bacteria|Bacteria|Desulfuromonadota|Desulfuromonadia|Geobacterales|Geobacteraceae|Geobacter_B|Geobacter_B daltonii|G000022265
G000167355	Bacteria	Desulfuromonadota	Desulfuromonadia	Desulfuromonadales	Desulfuromonadaceae	Desulfuromonas	Desulfuromonas acetoxidans	Desulfuromonadota	Desulfuromonadia	Desulfuromonadota	Desulfuromonadota|Bacteria|Desulfuromonadota|Desulfuromonadia|Desulfuromonadales|Desulfuromonadaceae|Desulfuromonas|Desulfuromonas acetoxidans|G000167355	Bacteria|Bacteria|Desulfuromonadota|Desulfuromonadia|Desulfuromonadales|Desulfuromonadaceae|Desulfuromonas|Desulfuromonas acetoxidans|G000167355
G000384395	Bacteria	Desulfuromonadota	Desulfuromonadia	Desulfuromonadales	Geopsychrobacteraceae	Geopsychrobacter	Geopsychrobacter electrodiphilus	Desulfuromonadota	Desulfuromonadia	Desulfuromonadota	Desulfuromonadota|Bacteria|Desulfuromonadota|Desulfuromonadia|Desulfuromonadales|Geopsychrobacteraceae|Geopsychrobacter|Geopsychrobacter electrodiphilus|G000384395	Bacteria|Bacteria|Desulfuromonadota|Desulfuromonadia|Desulfuromonadales|Geopsychrobacteraceae|Geopsychrobacter|Geopsychrobacter electrodiphilus|G000384395
G000472285	Bacteria	Desulfuromonadota	Desulfuromonadia	Desulfuromonadales	TF	TF	none	Desulfuromonadota	Desulfuromonadia	Desulfuromonadota	Desulfuromonadota|Bacteria|Desulfuromonadota|Desulfuromonadia|Desulfuromonadales|TF|TF|none|G000472285	Bacteria|Bacteria|Desulfuromonadota|Desulfuromonadia|Desulfuromonadales|TF|TF|none|G000472285
G000711225	Bacteria	Desulfuromonadota	Desulfuromonadia	Desulfuromonadales	Geopsychrobacteraceae	Pelobacter_B	Pelobacter_B seleniigenes	Desulfuromonadota	Desulfuromonadia	Desulfuromonadota	Desulfuromonadota|Bacteria|Desulfuromonadota|Desulfuromonadia|Desulfuromonadales|Geopsychrobacteraceae|Pelobacter_B|Pelobacter_B seleniigenes|G000711225	Bacteria|Bacteria|Desulfuromonadota|Desulfuromonadia|Desulfuromonadales|Geopsychrobacteraceae|Pelobacter_B|Pelobacter_B seleniigenes|G000711225
G000813145	Bacteria	Desulfuromonadota	Desulfuromonadia	Geobacterales	Geobacteraceae	OR-1	none	Desulfuromonadota	Desulfuromonadia	Desulfuromonadota	Desulfuromonadota|Bacteria|Desulfuromonadota|Desulfuromonadia|Geobacterales|Geobacteraceae|OR-1|none|G000813145	Bacteria|Bacteria|Desulfuromonadota|Desulfuromonadia|Geobacterales|Geobacteraceae|OR-1|none|G000813145
G000817955	Bacteria	Desulfuromonadota	Desulfuromonadia	Geobacterales	Geobacteraceae	Geobacter	Geobacter pickeringii	Desulfuromonadota	Desulfuromonadia	Desulfuromonadota	Desulfuromonadota|Bacteria|Desulfuromonadota|Desulfuromonadia|Geobacterales|Geobacteraceae|Geobacter|Geobacter pickeringii|G000817955	Bacteria|Bacteria|Desulfuromonadota|Desulfuromonadia|Geobacterales|Geobacteraceae|Geobacter|Geobacter pickeringii|G000817955
G000820505	Bacteria	Desulfuromonadota	Desulfuromonadia	Desulfuromonadales	Geoalkalibacteraceae	Geoalkalibacter	Geoalkalibacter ferrihydriticus	Desulfuromonadota	Desulfuromonadia	Desulfuromonadota	Desulfuromonadota|Bacteria|Desulfuromonadota|Desulfuromonadia|Desulfuromonadales|Geoalkalibacteraceae|Geoalkalibacter|Geoalkalibacter ferrihydriticus|G000820505	Bacteria|Bacteria|Desulfuromonadota|Desulfuromonadia|Desulfuromonadales|Geoalkalibacteraceae|Geoalkalibacter|Geoalkalibacter ferrihydriticus|G000820505
G000827125	Bacteria	Desulfuromonadota	Desulfuromonadia	Desulfuromonadales	Geoalkalibacteraceae	Geoalkalibacter_A	Geoalkalibacter_A subterraneus	Desulfuromonadota	Desulfuromonadia	Desulfuromonadota	Desulfuromonadota|Bacteria|Desulfuromonadota|Desulfuromonadia|Desulfuromonadales|Geoalkalibacteraceae|Geoalkalibacter_A|Geoalkalibacter_A subterraneus|G000827125	Bacteria|Bacteria|Desulfuromonadota|Desulfuromonadia|Desulfuromonadales|Geoalkalibacteraceae|Geoalkalibacter_A|Geoalkalibacter_A subterraneus|G000827125
G001278055	Bacteria	Desulfuromonadota	Desulfuromonadia	Desulfuromonadales	Desulfuromonadaceae_A	Desulfuromonas_B	Desulfuromonas_B soudanensis	Desulfuromonadota	Desulfuromonadia	Desulfuromonadota	Desulfuromonadota|Bacteria|Desulfuromonadota|Desulfuromonadia|Desulfuromonadales|Desulfuromonadaceae_A|Desulfuromonas_B|Desulfuromonas_B soudanensis|G001278055	Bacteria|Bacteria|Desulfuromonadota|Desulfuromonadia|Desulfuromonadales|Desulfuromonadaceae_A|Desulfuromonas_B|Desulfuromonas_B soudanensis|G001278055
G001751155	Bacteria	Desulfuromonadota	Desulfuromonadia	Desulfuromonadales	Desulfuromonadaceae	Desulfuromonas	none	Desulfuromonadota	Desulfuromonadia	Desulfuromonadota	Desulfuromonadota|Bacteria|Desulfuromonadota|Desulfuromonadia|Desulfuromonadales|Desulfuromonadaceae|Desulfuromonas|none|G001751155	Bacteria|Bacteria|Desulfuromonadota|Desulfuromonadia|Desulfuromonadales|Desulfuromonadaceae|Desulfuromonas|none|G001751155
G001751225	Bacteria	Desulfuromonadota	Desulfuromonadia	Desulfuromonadales	Pelobacteraceae_A	SFB93	none	Desulfuromonadota	Desulfuromonadia	Desulfuromonadota	Desulfuromonadota|Bacteria|Desulfuromonadota|Desulfuromonadia|Desulfuromonadales|Pelobacteraceae_A|SFB93|none|G001751225	Bacteria|Bacteria|Desulfuromonadota|Desulfuromonadia|Desulfuromonadales|Pelobacteraceae_A|SFB93|none|G001751225
G001799505	Bacteria	Desulfuromonadota	Desulfuromonadia	Geobacterales	Pelobacteraceae	Pelobacter_C	Pelobacter_C sp1	Desulfuromonadota	Desulfuromonadia	Desulfuromonadota	Desulfuromonadota|Bacteria|Desulfuromonadota|Desulfuromonadia|Geobacterales|Pelobacteraceae|Pelobacter_C|Pelobacter_C sp1|G001799505	Bacteria|Bacteria|Desulfuromonadota|Desulfuromonadia|Geobacterales|Pelobacteraceae|Pelobacter_C|Pelobacter_C sp1|G001799505
G001802645	Bacteria	Desulfuromonadota	Desulfuromonadia	Geobacterales	Pelobacteraceae	UBA8499	none	Desulfuromonadota	Desulfuromonadia	Desulfuromonadota	Desulfuromonadota|Bacteria|Desulfuromonadota|Desulfuromonadia|Geobacterales|Pelobacteraceae|UBA8499|none|G001802645	Bacteria|Bacteria|Desulfuromonadota|Desulfuromonadia|Geobacterales|Pelobacteraceae|UBA8499|none|G001802645
G001824455	Bacteria	Desulfuromonadota	Desulfuromonadia	Geobacterales	Pelobacteraceae	Pelobacter_C	Pelobacter_C sp1	Desulfuromonadota	Desulfuromonadia	Desulfuromonadota	Desulfuromonadota|Bacteria|Desulfuromonadota|Desulfuromonadia|Geobacterales|Pelobacteraceae|Pelobacter_C|Pelobacter_C sp1|G001824455	Bacteria|Bacteria|Desulfuromonadota|Desulfuromonadia|Geobacterales|Pelobacteraceae|Pelobacter_C|Pelobacter_C sp1|G001824455
G900107645	Bacteria	Desulfuromonadota	Desulfuromonadia	Desulfuromonadales	Geopsychrobacteraceae	Desulfuromusa	Desulfuromusa kysingii	Desulfuromonadota	Desulfuromonadia	Desulfuromonadota	Desulfuromonadota|Bacteria|Desulfuromonadota|Desulfuromonadia|Desulfuromonadales|Geopsychrobacteraceae|Desulfuromusa|Desulfuromusa kysingii|G900107645	Bacteria|Bacteria|Desulfuromonadota|Desulfuromonadia|Desulfuromonadales|Geopsychrobacteraceae|Desulfuromusa|Desulfuromusa kysingii|G900107645
G900142125	Bacteria	Desulfuromonadota	Desulfuromonadia	Desulfuromonadales	Geopsychrobacteraceae	Malonomonas	Malonomonas rubra	Desulfuromonadota	Desulfuromonadia	Desulfuromonadota	Desulfuromonadota|Bacteria|Desulfuromonadota|Desulfuromonadia|Desulfuromonadales|Geopsychrobacteraceae|Malonomonas|Malonomonas rubra|G900142125	Bacteria|Bacteria|Desulfuromonadota|Desulfuromonadia|Desulfuromonadales|Geopsychrobacteraceae|Malonomonas|Malonomonas rubra|G900142125
G000020965	Bacteria	Dictyoglomota	Dictyoglomia	Dictyoglomales	Dictyoglomaceae	Dictyoglomus	Dictyoglomus thermophilum	Dictyoglomota	Dictyoglomia	Dictyoglomota	Dictyoglomota|Bacteria|Dictyoglomota|Dictyoglomia|Dictyoglomales|Dictyoglomaceae|Dictyoglomus|Dictyoglomus thermophilum|G000020965	Bacteria|Bacteria|Dictyoglomota|Dictyoglomia|Dictyoglomales|Dictyoglomaceae|Dictyoglomus|Dictyoglomus thermophilum|G000020965
G000021645	Bacteria	Dictyoglomota	Dictyoglomia	Dictyoglomales	Dictyoglomaceae	Dictyoglomus	Dictyoglomus turgidum	Dictyoglomota	Dictyoglomia	Dictyoglomota	Dictyoglomota|Bacteria|Dictyoglomota|Dictyoglomia|Dictyoglomales|Dictyoglomaceae|Dictyoglomus|Dictyoglomus turgidum|G000021645	Bacteria|Bacteria|Dictyoglomota|Dictyoglomia|Dictyoglomales|Dictyoglomaceae|Dictyoglomus|Dictyoglomus turgidum|G000021645
G001918235	Bacteria	Dormibacterota	Dormibacteria	Dormibacterales	Dormibacteraceae	40CM-4-65-16	40CM-4-65-16 sp1	Dormibacterota	Dormibacteria	Dormibacterota	Dormibacterota|Bacteria|Dormibacterota|Dormibacteria|Dormibacterales|Dormibacteraceae|40CM-4-65-16|40CM-4-65-16 sp1|G001918235	Bacteria|Bacteria|Dormibacterota|Dormibacteria|Dormibacterales|Dormibacteraceae|40CM-4-65-16|40CM-4-65-16 sp1|G001918235
G001513125	Bacteria	DTU030	DTU030	DTU030	DTU030	DTU030	none	DTU030	DTU030	DTU030	DTU030|Bacteria|DTU030|DTU030|DTU030|DTU030|DTU030|none|G001513125	Bacteria|Bacteria|DTU030|DTU030|DTU030|DTU030|DTU030|none|G001513125
G001595945	Archaea	Thermoplasmatota	E2	DHVEG-1	DHVEG-1	SM1-50	none	Thermoplasmatota	E2	E2	E2|Archaea|Thermoplasmatota|E2|DHVEG-1|DHVEG-1|SM1-50|none|G001595945	Archaea|Archaea|Thermoplasmatota|E2|DHVEG-1|DHVEG-1|SM1-50|none|G001595945
G001777945	Bacteria	Edwardsbacteria	AC1	AC1	EtOH8	UBA2226	none	Edwardsbacteria	AC1	Edwardsbacteria	Edwardsbacteria|Bacteria|Edwardsbacteria|AC1|AC1|EtOH8|UBA2226|none|G001777945	Bacteria|Bacteria|Edwardsbacteria|AC1|AC1|EtOH8|UBA2226|none|G001777945
G001780165	Bacteria	Eisenbacteria	RBG-16-71-46	RBG-16-71-46	RBG-16-71-46	RBG-16-71-46	none	Eisenbacteria	RBG-16-71-46	Eisenbacteria	Eisenbacteria|Bacteria|Eisenbacteria|RBG-16-71-46|RBG-16-71-46|RBG-16-71-46|RBG-16-71-46|none|G001780165	Bacteria|Bacteria|Eisenbacteria|RBG-16-71-46|RBG-16-71-46|RBG-16-71-46|RBG-16-71-46|none|G001780165
G000020145	Bacteria	Elusimicrobiota	Elusimicrobia	Elusimicrobiales	Elusimicrobiaceae	Elusimicrobium	Elusimicrobium minutum	Elusimicrobiota	Elusimicrobia	Elusimicrobiota	Elusimicrobiota|Bacteria|Elusimicrobiota|Elusimicrobia|Elusimicrobiales|Elusimicrobiaceae|Elusimicrobium|Elusimicrobium minutum|G000020145	Bacteria|Bacteria|Elusimicrobiota|Elusimicrobia|Elusimicrobiales|Elusimicrobiaceae|Elusimicrobium|Elusimicrobium minutum|G000020145
G001027545	Bacteria	Elusimicrobiota	Endomicrobia	Endomicrobiales	Endomicrobiaceae	Endomicrobium	Endomicrobium proavitum	Elusimicrobiota	Endomicrobia	Elusimicrobiota	Elusimicrobiota|Bacteria|Elusimicrobiota|Endomicrobia|Endomicrobiales|Endomicrobiaceae|Endomicrobium|Endomicrobium proavitum|G001027545	Bacteria|Bacteria|Elusimicrobiota|Endomicrobia|Endomicrobiales|Endomicrobiaceae|Endomicrobium|Endomicrobium proavitum|G001027545
G001799555	Bacteria	Elusimicrobiota	Elusimicrobia	2-02-FULL-39-32	2-02-FULL-39-32	2-02-FULL-39-32	none	Elusimicrobiota	Elusimicrobia	Elusimicrobiota	Elusimicrobiota|Bacteria|Elusimicrobiota|Elusimicrobia|2-02-FULL-39-32|2-02-FULL-39-32|2-02-FULL-39-32|none|G001799555	Bacteria|Bacteria|Elusimicrobiota|Elusimicrobia|2-02-FULL-39-32|2-02-FULL-39-32|2-02-FULL-39-32|none|G001799555
G001799565	Bacteria	Elusimicrobiota	Elusimicrobia	Elusimicrobiales	UBA9959	UBA9634	none	Elusimicrobiota	Elusimicrobia	Elusimicrobiota	Elusimicrobiota|Bacteria|Elusimicrobiota|Elusimicrobia|Elusimicrobiales|UBA9959|UBA9634|none|G001799565	Bacteria|Bacteria|Elusimicrobiota|Elusimicrobia|Elusimicrobiales|UBA9959|UBA9634|none|G001799565
G001799575	Bacteria	Elusimicrobiota	Elusimicrobia	Elusimicrobiales	UBA9959	YA12-FULL-51-18	none	Elusimicrobiota	Elusimicrobia	Elusimicrobiota	Elusimicrobiota|Bacteria|Elusimicrobiota|Elusimicrobia|Elusimicrobiales|UBA9959|YA12-FULL-51-18|none|G001799575	Bacteria|Bacteria|Elusimicrobiota|Elusimicrobia|Elusimicrobiales|UBA9959|YA12-FULL-51-18|none|G001799575
G001799745	Bacteria	Elusimicrobiota	Elusimicrobia	Elusimicrobiales	UBA9959	UBA9634	none	Elusimicrobiota	Elusimicrobia	Elusimicrobiota	Elusimicrobiota|Bacteria|Elusimicrobiota|Elusimicrobia|Elusimicrobiales|UBA9959|UBA9634|none|G001799745	Bacteria|Bacteria|Elusimicrobiota|Elusimicrobia|Elusimicrobiales|UBA9959|UBA9634|none|G001799745
G001799775	Bacteria	Elusimicrobiota	Elusimicrobia	Elusimicrobiales	UBA9959	YA12-FULL-51-18	none	Elusimicrobiota	Elusimicrobia	Elusimicrobiota	Elusimicrobiota|Bacteria|Elusimicrobiota|Elusimicrobia|Elusimicrobiales|UBA9959|YA12-FULL-51-18|none|G001799775	Bacteria|Bacteria|Elusimicrobiota|Elusimicrobia|Elusimicrobiales|UBA9959|YA12-FULL-51-18|none|G001799775
G001799915	Bacteria	Elusimicrobiota	Elusimicrobia	Elusimicrobiales	UBA9959	UBA9634	none	Elusimicrobiota	Elusimicrobia	Elusimicrobiota	Elusimicrobiota|Bacteria|Elusimicrobiota|Elusimicrobia|Elusimicrobiales|UBA9959|UBA9634|none|G001799915	Bacteria|Bacteria|Elusimicrobiota|Elusimicrobia|Elusimicrobiales|UBA9959|UBA9634|none|G001799915
G001799925	Bacteria	Elusimicrobiota	Elusimicrobia	2-02-FULL-39-32	2-01-FULL-60-11	2-01-FULL-64-13	2-01-FULL-64-13 sp1	Elusimicrobiota	Elusimicrobia	Elusimicrobiota	Elusimicrobiota|Bacteria|Elusimicrobiota|Elusimicrobia|2-02-FULL-39-32|2-01-FULL-60-11|2-01-FULL-64-13|2-01-FULL-64-13 sp1|G001799925	Bacteria|Bacteria|Elusimicrobiota|Elusimicrobia|2-02-FULL-39-32|2-01-FULL-60-11|2-01-FULL-64-13|2-01-FULL-64-13 sp1|G001799925
G001799975	Bacteria	Elusimicrobiota	Elusimicrobia	2-02-FULL-39-32	2-01-FULL-60-11	2-01-FULL-60-11	none	Elusimicrobiota	Elusimicrobia	Elusimicrobiota	Elusimicrobiota|Bacteria|Elusimicrobiota|Elusimicrobia|2-02-FULL-39-32|2-01-FULL-60-11|2-01-FULL-60-11|none|G001799975	Bacteria|Bacteria|Elusimicrobiota|Elusimicrobia|2-02-FULL-39-32|2-01-FULL-60-11|2-01-FULL-60-11|none|G001799975
G001800015	Bacteria	Elusimicrobiota	Elusimicrobia	UBA1565	UBA9628	O2-02-FULL-57-9	none	Elusimicrobiota	Elusimicrobia	Elusimicrobiota	Elusimicrobiota|Bacteria|Elusimicrobiota|Elusimicrobia|UBA1565|UBA9628|O2-02-FULL-57-9|none|G001800015	Bacteria|Bacteria|Elusimicrobiota|Elusimicrobia|UBA1565|UBA9628|O2-02-FULL-57-9|none|G001800015
G001800095	Bacteria	Elusimicrobiota	Elusimicrobia	2-02-FULL-39-32	2-01-FULL-60-11	2-01-FULL-64-13	2-01-FULL-64-13 sp1	Elusimicrobiota	Elusimicrobia	Elusimicrobiota	Elusimicrobiota|Bacteria|Elusimicrobiota|Elusimicrobia|2-02-FULL-39-32|2-01-FULL-60-11|2-01-FULL-64-13|2-01-FULL-64-13 sp1|G001800095	Bacteria|Bacteria|Elusimicrobiota|Elusimicrobia|2-02-FULL-39-32|2-01-FULL-60-11|2-01-FULL-64-13|2-01-FULL-64-13 sp1|G001800095
G001800205	Bacteria	Elusimicrobiota	Endomicrobia	Endomicrobiales	XYA2-FULL-47-53	XYA2-FULL-47-53	none	Elusimicrobiota	Endomicrobia	Elusimicrobiota	Elusimicrobiota|Bacteria|Elusimicrobiota|Endomicrobia|Endomicrobiales|XYA2-FULL-47-53|XYA2-FULL-47-53|none|G001800205	Bacteria|Bacteria|Elusimicrobiota|Endomicrobia|Endomicrobiales|XYA2-FULL-47-53|XYA2-FULL-47-53|none|G001800205
G001800235	Bacteria	Elusimicrobiota	Endomicrobia	Endomicrobiales	XYA2-FULL-47-53	XYA2-FULL-47-53	none	Elusimicrobiota	Endomicrobia	Elusimicrobiota	Elusimicrobiota|Bacteria|Elusimicrobiota|Endomicrobia|Endomicrobiales|XYA2-FULL-47-53|XYA2-FULL-47-53|none|G001800235	Bacteria|Bacteria|Elusimicrobiota|Endomicrobia|Endomicrobiales|XYA2-FULL-47-53|XYA2-FULL-47-53|none|G001800235
G001800245	Bacteria	Elusimicrobiota	Elusimicrobia	Elusimicrobiales	UBA9959	YA12-FULL-51-18	none	Elusimicrobiota	Elusimicrobia	Elusimicrobiota	Elusimicrobiota|Bacteria|Elusimicrobiota|Elusimicrobia|Elusimicrobiales|UBA9959|YA12-FULL-51-18|none|G001800245	Bacteria|Bacteria|Elusimicrobiota|Elusimicrobia|Elusimicrobiales|UBA9959|YA12-FULL-51-18|none|G001800245
G001800315	Bacteria	Elusimicrobiota	Endomicrobia	Endomicrobiales	XYA2-FULL-47-53	XYA2-FULL-47-53	none	Elusimicrobiota	Endomicrobia	Elusimicrobiota	Elusimicrobiota|Bacteria|Elusimicrobiota|Endomicrobia|Endomicrobiales|XYA2-FULL-47-53|XYA2-FULL-47-53|none|G001800315	Bacteria|Bacteria|Elusimicrobiota|Endomicrobia|Endomicrobiales|XYA2-FULL-47-53|XYA2-FULL-47-53|none|G001800315
G001800355	Bacteria	Elusimicrobiota	Endomicrobia	Endomicrobiales	XYA2-FULL-47-53	XYB2-FULL-50-12	XYB2-FULL-50-12 sp1	Elusimicrobiota	Endomicrobia	Elusimicrobiota	Elusimicrobiota|Bacteria|Elusimicrobiota|Endomicrobia|Endomicrobiales|XYA2-FULL-47-53|XYB2-FULL-50-12|XYB2-FULL-50-12 sp1|G001800355	Bacteria|Bacteria|Elusimicrobiota|Endomicrobia|Endomicrobiales|XYA2-FULL-47-53|XYB2-FULL-50-12|XYB2-FULL-50-12 sp1|G001800355
G001800375	Bacteria	Elusimicrobiota	Elusimicrobia	Elusimicrobiales	UBA9959	YA12-FULL-51-18	none	Elusimicrobiota	Elusimicrobia	Elusimicrobiota	Elusimicrobiota|Bacteria|Elusimicrobiota|Elusimicrobia|Elusimicrobiales|UBA9959|YA12-FULL-51-18|none|G001800375	Bacteria|Bacteria|Elusimicrobiota|Elusimicrobia|Elusimicrobiales|UBA9959|YA12-FULL-51-18|none|G001800375
G001800425	Bacteria	Elusimicrobiota	Endomicrobia	Endomicrobiales	XYA2-FULL-47-53	XYA2-FULL-47-53	none	Elusimicrobiota	Endomicrobia	Elusimicrobiota	Elusimicrobiota|Bacteria|Elusimicrobiota|Endomicrobia|Endomicrobiales|XYA2-FULL-47-53|XYA2-FULL-47-53|none|G001800425	Bacteria|Bacteria|Elusimicrobiota|Endomicrobia|Endomicrobiales|XYA2-FULL-47-53|XYA2-FULL-47-53|none|G001800425
G001800455	Bacteria	Elusimicrobiota	Endomicrobia	Endomicrobiales	XYA2-FULL-47-53	XYA2-FULL-47-53	none	Elusimicrobiota	Endomicrobia	Elusimicrobiota	Elusimicrobiota|Bacteria|Elusimicrobiota|Endomicrobia|Endomicrobiales|XYA2-FULL-47-53|XYA2-FULL-47-53|none|G001800455	Bacteria|Bacteria|Elusimicrobiota|Endomicrobia|Endomicrobiales|XYA2-FULL-47-53|XYA2-FULL-47-53|none|G001800455
G001800475	Bacteria	Elusimicrobiota	Endomicrobia	Endomicrobiales	XYA2-FULL-47-53	XYA2-FULL-47-53	none	Elusimicrobiota	Endomicrobia	Elusimicrobiota	Elusimicrobiota|Bacteria|Elusimicrobiota|Endomicrobia|Endomicrobiales|XYA2-FULL-47-53|XYA2-FULL-47-53|none|G001800475	Bacteria|Bacteria|Elusimicrobiota|Endomicrobia|Endomicrobiales|XYA2-FULL-47-53|XYA2-FULL-47-53|none|G001800475
G001800495	Bacteria	Elusimicrobiota	Endomicrobia	CG1-02-37-114	XYA2-FULL-39-19	OXYB2-FULL-48-7	none	Elusimicrobiota	Endomicrobia	Elusimicrobiota	Elusimicrobiota|Bacteria|Elusimicrobiota|Endomicrobia|CG1-02-37-114|XYA2-FULL-39-19|OXYB2-FULL-48-7|none|G001800495	Bacteria|Bacteria|Elusimicrobiota|Endomicrobia|CG1-02-37-114|XYA2-FULL-39-19|OXYB2-FULL-48-7|none|G001800495
G001800525	Bacteria	Elusimicrobiota	Endomicrobia	Endomicrobiales	XYA2-FULL-47-53	XYB2-FULL-50-12	XYB2-FULL-50-12 sp1	Elusimicrobiota	Endomicrobia	Elusimicrobiota	Elusimicrobiota|Bacteria|Elusimicrobiota|Endomicrobia|Endomicrobiales|XYA2-FULL-47-53|XYB2-FULL-50-12|XYB2-FULL-50-12 sp1|G001800525	Bacteria|Bacteria|Elusimicrobiota|Endomicrobia|Endomicrobiales|XYA2-FULL-47-53|XYB2-FULL-50-12|XYB2-FULL-50-12 sp1|G001800525
G001800565	Bacteria	Elusimicrobiota	UBA8919	UBA8919	UBA8919	UBA9627	UBA9627 sp1	Elusimicrobiota	UBA8919	Elusimicrobiota	Elusimicrobiota|Bacteria|Elusimicrobiota|UBA8919|UBA8919|UBA8919|UBA9627|UBA9627 sp1|G001800565	Bacteria|Bacteria|Elusimicrobiota|UBA8919|UBA8919|UBA8919|UBA9627|UBA9627 sp1|G001800565
G001800635	Bacteria	Elusimicrobiota	UBA8919	UBA8919	UBA8919	UBA9627	UBA9627 sp1	Elusimicrobiota	UBA8919	Elusimicrobiota	Elusimicrobiota|Bacteria|Elusimicrobiota|UBA8919|UBA8919|UBA8919|UBA9627|UBA9627 sp1|G001800635	Bacteria|Bacteria|Elusimicrobiota|UBA8919|UBA8919|UBA8919|UBA9627|UBA9627 sp1|G001800635
G001871115	Bacteria	Elusimicrobiota	Elusimicrobia	Elusimicrobiales	UBA9959	UBA9959	none	Elusimicrobiota	Elusimicrobia	Elusimicrobiota	Elusimicrobiota|Bacteria|Elusimicrobiota|Elusimicrobia|Elusimicrobiales|UBA9959|UBA9959|none|G001871115	Bacteria|Bacteria|Elusimicrobiota|Elusimicrobia|Elusimicrobiales|UBA9959|UBA9959|none|G001871115
G001871125	Bacteria	Elusimicrobiota	Endomicrobia	CG1-02-37-114	CG1-02-37-114	CG1-02-37-114	none	Elusimicrobiota	Endomicrobia	Elusimicrobiota	Elusimicrobiota|Bacteria|Elusimicrobiota|Endomicrobia|CG1-02-37-114|CG1-02-37-114|CG1-02-37-114|none|G001871125	Bacteria|Bacteria|Elusimicrobiota|Endomicrobia|CG1-02-37-114|CG1-02-37-114|CG1-02-37-114|none|G001871125
G000024665	Bacteria	Fibrobacterota	Fibrobacteria	Fibrobacterales	Fibrobacteraceae	Fibrobacter	Fibrobacter succinogenes	Fibrobacterota	Fibrobacteria	Fibrobacterota	Fibrobacterota|Bacteria|Fibrobacterota|Fibrobacteria|Fibrobacterales|Fibrobacteraceae|Fibrobacter|Fibrobacter succinogenes|G000024665	Bacteria|Bacteria|Fibrobacterota|Fibrobacteria|Fibrobacterales|Fibrobacteraceae|Fibrobacter|Fibrobacter succinogenes|G000024665
G000146505	Bacteria	Fibrobacterota	Fibrobacteria	Fibrobacterales	Fibrobacteraceae	Fibrobacter	Fibrobacter succinogenes	Fibrobacterota	Fibrobacteria	Fibrobacterota	Fibrobacterota|Bacteria|Fibrobacterota|Fibrobacteria|Fibrobacterales|Fibrobacteraceae|Fibrobacter|Fibrobacter succinogenes|G000146505	Bacteria|Bacteria|Fibrobacterota|Fibrobacteria|Fibrobacterales|Fibrobacteraceae|Fibrobacter|Fibrobacter succinogenes|G000146505
G000474745	Bacteria	Fibrobacterota	Chitinivibrionia	Chitinivibrionales	Chitinivibrionaceae	Chitinivibrio	Chitinivibrio alkaliphilus	Fibrobacterota	Chitinivibrionia	Fibrobacterota	Fibrobacterota|Bacteria|Fibrobacterota|Chitinivibrionia|Chitinivibrionales|Chitinivibrionaceae|Chitinivibrio|Chitinivibrio alkaliphilus|G000474745	Bacteria|Bacteria|Fibrobacterota|Chitinivibrionia|Chitinivibrionales|Chitinivibrionaceae|Chitinivibrio|Chitinivibrio alkaliphilus|G000474745
G001045525	Bacteria	Fibrobacterota	Chitinivibrionia	Chitinivibrionales	Chitinispirillaceae	Chitinispirillum	Chitinispirillum alkaliphilum	Fibrobacterota	Chitinivibrionia	Fibrobacterota	Fibrobacterota|Bacteria|Fibrobacterota|Chitinivibrionia|Chitinivibrionales|Chitinispirillaceae|Chitinispirillum|Chitinispirillum alkaliphilum|G001045525	Bacteria|Bacteria|Fibrobacterota|Chitinivibrionia|Chitinivibrionales|Chitinispirillaceae|Chitinispirillum|Chitinispirillum alkaliphilum|G001045525
G001462225	Bacteria	Fibrobacterota	Fibrobacteria	Fibrobacterales	Fibrobacteraceae	Fibromonas	none	Fibrobacterota	Fibrobacteria	Fibrobacterota	Fibrobacterota|Bacteria|Fibrobacterota|Fibrobacteria|Fibrobacterales|Fibrobacteraceae|Fibromonas|none|G001462225	Bacteria|Bacteria|Fibrobacterota|Fibrobacteria|Fibrobacterales|Fibrobacteraceae|Fibromonas|none|G001462225
G001462235	Bacteria	Fibrobacterota	Fibrobacteria	Fibrobacterales	Fibrobacteraceae	Fibromonas	none	Fibrobacterota	Fibrobacteria	Fibrobacterota	Fibrobacterota|Bacteria|Fibrobacterota|Fibrobacteria|Fibrobacterales|Fibrobacteraceae|Fibromonas|none|G001462235	Bacteria|Bacteria|Fibrobacterota|Fibrobacteria|Fibrobacterales|Fibrobacteraceae|Fibromonas|none|G001462235
G001462245	Bacteria	Fibrobacterota	Fibrobacteria	Fibrobacterales	Fibrobacteraceae	Fibromonas	Fibromonas termitidis	Fibrobacterota	Fibrobacteria	Fibrobacterota	Fibrobacterota|Bacteria|Fibrobacterota|Fibrobacteria|Fibrobacterales|Fibrobacteraceae|Fibromonas|Fibromonas termitidis|G001462245	Bacteria|Bacteria|Fibrobacterota|Fibrobacteria|Fibrobacterales|Fibrobacteraceae|Fibromonas|Fibromonas termitidis|G001462245
G001462255	Bacteria	Fibrobacterota	Chitinivibrionia	Chitinivibrionales	Chitinispirillaceae	GUT77	none	Fibrobacterota	Chitinivibrionia	Fibrobacterota	Fibrobacterota|Bacteria|Fibrobacterota|Chitinivibrionia|Chitinivibrionales|Chitinispirillaceae|GUT77|none|G001462255	Bacteria|Bacteria|Fibrobacterota|Chitinivibrionia|Chitinivibrionales|Chitinispirillaceae|GUT77|none|G001462255
G001462305	Bacteria	Fibrobacterota	Fibrobacteria	Fibrobacterales	Fibrobacteraceae	Fibrobacter	none	Fibrobacterota	Fibrobacteria	Fibrobacterota	Fibrobacterota|Bacteria|Fibrobacterota|Fibrobacteria|Fibrobacterales|Fibrobacteraceae|Fibrobacter|none|G001462305	Bacteria|Bacteria|Fibrobacterota|Fibrobacteria|Fibrobacterales|Fibrobacteraceae|Fibrobacter|none|G001462305
G001462315	Bacteria	Fibrobacterota	Fibrobacteria	Fibrobacterales	Fibrobacteraceae	Fibrobacter	none	Fibrobacterota	Fibrobacteria	Fibrobacterota	Fibrobacterota|Bacteria|Fibrobacterota|Fibrobacteria|Fibrobacterales|Fibrobacteraceae|Fibrobacter|none|G001462315	Bacteria|Bacteria|Fibrobacterota|Fibrobacteria|Fibrobacterales|Fibrobacteraceae|Fibrobacter|none|G001462315
G001462345	Bacteria	Fibrobacterota	Fibrobacteria	Fibrobacterales	Fibrobacteraceae	Fibro-01	none	Fibrobacterota	Fibrobacteria	Fibrobacterota	Fibrobacterota|Bacteria|Fibrobacterota|Fibrobacteria|Fibrobacterales|Fibrobacteraceae|Fibro-01|none|G001462345	Bacteria|Bacteria|Fibrobacterota|Fibrobacteria|Fibrobacterales|Fibrobacteraceae|Fibro-01|none|G001462345
G001603875	Bacteria	Fibrobacterota	Fibrobacteria	Fibrobacterales	Fibrobacteraceae	Fibro-01	none	Fibrobacterota	Fibrobacteria	Fibrobacterota	Fibrobacterota|Bacteria|Fibrobacterota|Fibrobacteria|Fibrobacterales|Fibrobacteraceae|Fibro-01|none|G001603875	Bacteria|Bacteria|Fibrobacterota|Fibrobacteria|Fibrobacterales|Fibrobacteraceae|Fibro-01|none|G001603875
G001603905	Bacteria	Fibrobacterota	Fibrobacteria	Fibrobacterales	Fibrobacteraceae	Fibrobacter	none	Fibrobacterota	Fibrobacteria	Fibrobacterota	Fibrobacterota|Bacteria|Fibrobacterota|Fibrobacteria|Fibrobacterales|Fibrobacteraceae|Fibrobacter|none|G001603905	Bacteria|Bacteria|Fibrobacterota|Fibrobacteria|Fibrobacterales|Fibrobacteraceae|Fibrobacter|none|G001603905
G001603925	Bacteria	Fibrobacterota	Fibrobacteria	Fibrobacterales	Fibrobacteraceae	Fibrobacter	none	Fibrobacterota	Fibrobacteria	Fibrobacterota	Fibrobacterota|Bacteria|Fibrobacterota|Fibrobacteria|Fibrobacterales|Fibrobacteraceae|Fibrobacter|none|G001603925	Bacteria|Bacteria|Fibrobacterota|Fibrobacteria|Fibrobacterales|Fibrobacteraceae|Fibrobacter|none|G001603925
G001789275	Bacteria	Fibrobacterota	OXYB2-FULL-49-7	OXYB2-FULL-49-7	XYB2-FULL-49-35	XYB2-FULL-49-35	none	Fibrobacterota	OXYB2-FULL-49-7	Fibrobacterota	Fibrobacterota|Bacteria|Fibrobacterota|OXYB2-FULL-49-7|OXYB2-FULL-49-7|XYB2-FULL-49-35|XYB2-FULL-49-35|none|G001789275	Bacteria|Bacteria|Fibrobacterota|OXYB2-FULL-49-7|OXYB2-FULL-49-7|XYB2-FULL-49-35|XYB2-FULL-49-35|none|G001789275
G001873075	Bacteria	Fibrobacterota	Fibrobacteria	Fibrobacterales	Fibrobacteraceae	UBA1313	none	Fibrobacterota	Fibrobacteria	Fibrobacterota	Fibrobacterota|Bacteria|Fibrobacterota|Fibrobacteria|Fibrobacterales|Fibrobacteraceae|UBA1313|none|G001873075	Bacteria|Bacteria|Fibrobacterota|Fibrobacteria|Fibrobacterales|Fibrobacteraceae|UBA1313|none|G001873075
G900129715	Bacteria	Fibrobacterota	Fibrobacteria	Fibrobacterales	Fibrobacteraceae	Fibrobacter	none	Fibrobacterota	Fibrobacteria	Fibrobacterota	Fibrobacterota|Bacteria|Fibrobacterota|Fibrobacteria|Fibrobacterales|Fibrobacteraceae|Fibrobacter|none|G900129715	Bacteria|Bacteria|Fibrobacterota|Fibrobacteria|Fibrobacterales|Fibrobacteraceae|Fibrobacter|none|G900129715
G900129735	Bacteria	Fibrobacterota	Fibrobacteria	Fibrobacterales	Fibrobacteraceae	Fibrobacter	Fibrobacter sp6	Fibrobacterota	Fibrobacteria	Fibrobacterota	Fibrobacterota|Bacteria|Fibrobacterota|Fibrobacteria|Fibrobacterales|Fibrobacteraceae|Fibrobacter|Fibrobacter sp6|G900129735	Bacteria|Bacteria|Fibrobacterota|Fibrobacteria|Fibrobacterales|Fibrobacteraceae|Fibrobacter|Fibrobacter sp6|G900129735
G900142455	Bacteria	Fibrobacterota	Fibrobacteria	Fibrobacterales	Fibrobacteraceae	Fibrobacter_A	Fibrobacter_A intestinalis	Fibrobacterota	Fibrobacteria	Fibrobacterota	Fibrobacterota|Bacteria|Fibrobacterota|Fibrobacteria|Fibrobacterales|Fibrobacteraceae|Fibrobacter_A|Fibrobacter_A intestinalis|G900142455	Bacteria|Bacteria|Fibrobacterota|Fibrobacteria|Fibrobacterales|Fibrobacteraceae|Fibrobacter_A|Fibrobacter_A intestinalis|G900142455
G900142465	Bacteria	Fibrobacterota	Fibrobacteria	Fibrobacterales	Fibrobacteraceae	Fibrobacter	none	Fibrobacterota	Fibrobacteria	Fibrobacterota	Fibrobacterota|Bacteria|Fibrobacterota|Fibrobacteria|Fibrobacterales|Fibrobacteraceae|Fibrobacter|none|G900142465	Bacteria|Bacteria|Fibrobacterota|Fibrobacteria|Fibrobacterales|Fibrobacteraceae|Fibrobacter|none|G900142465
G900142475	Bacteria	Fibrobacterota	Fibrobacteria	Fibrobacterales	Fibrobacteraceae	Fibrobacter	none	Fibrobacterota	Fibrobacteria	Fibrobacterota	Fibrobacterota|Bacteria|Fibrobacterota|Fibrobacteria|Fibrobacterales|Fibrobacteraceae|Fibrobacter|none|G900142475	Bacteria|Bacteria|Fibrobacterota|Fibrobacteria|Fibrobacterales|Fibrobacteraceae|Fibrobacter|none|G900142475
G900142485	Bacteria	Fibrobacterota	Fibrobacteria	Fibrobacterales	Fibrobacteraceae	Fibrobacter	none	Fibrobacterota	Fibrobacteria	Fibrobacterota	Fibrobacterota|Bacteria|Fibrobacterota|Fibrobacteria|Fibrobacterales|Fibrobacteraceae|Fibrobacter|none|G900142485	Bacteria|Bacteria|Fibrobacterota|Fibrobacteria|Fibrobacterales|Fibrobacteraceae|Fibrobacter|none|G900142485
G900142495	Bacteria	Fibrobacterota	Fibrobacteria	Fibrobacterales	Fibrobacteraceae	Fibrobacter	none	Fibrobacterota	Fibrobacteria	Fibrobacterota	Fibrobacterota|Bacteria|Fibrobacterota|Fibrobacteria|Fibrobacterales|Fibrobacteraceae|Fibrobacter|none|G900142495	Bacteria|Bacteria|Fibrobacterota|Fibrobacteria|Fibrobacterales|Fibrobacteraceae|Fibrobacter|none|G900142495
G900142505	Bacteria	Fibrobacterota	Fibrobacteria	Fibrobacterales	Fibrobacteraceae	Fibrobacter	none	Fibrobacterota	Fibrobacteria	Fibrobacterota	Fibrobacterota|Bacteria|Fibrobacterota|Fibrobacteria|Fibrobacterales|Fibrobacteraceae|Fibrobacter|none|G900142505	Bacteria|Bacteria|Fibrobacterota|Fibrobacteria|Fibrobacterales|Fibrobacteraceae|Fibrobacter|none|G900142505
G900142545	Bacteria	Fibrobacterota	Fibrobacteria	Fibrobacterales	Fibrobacteraceae	Fibrobacter	none	Fibrobacterota	Fibrobacteria	Fibrobacterota	Fibrobacterota|Bacteria|Fibrobacterota|Fibrobacteria|Fibrobacterales|Fibrobacteraceae|Fibrobacter|none|G900142545	Bacteria|Bacteria|Fibrobacterota|Fibrobacteria|Fibrobacterales|Fibrobacteraceae|Fibrobacter|none|G900142545
G900143015	Bacteria	Fibrobacterota	Fibrobacteria	Fibrobacterales	Fibrobacteraceae	Fibrobacter	none	Fibrobacterota	Fibrobacteria	Fibrobacterota	Fibrobacterota|Bacteria|Fibrobacterota|Fibrobacteria|Fibrobacterales|Fibrobacteraceae|Fibrobacter|none|G900143015	Bacteria|Bacteria|Fibrobacterota|Fibrobacteria|Fibrobacterales|Fibrobacteraceae|Fibrobacter|none|G900143015
G000005825	Bacteria	Firmicutes	Bacilli	Bacillales	Bacillaceae_D	Bacillus_S	Bacillus_S pseudofirmus	Firmicutes	Bacilli	Firmicutes	Firmicutes|Bacteria|Firmicutes|Bacilli|Bacillales|Bacillaceae_D|Bacillus_S|Bacillus_S pseudofirmus|G000005825	Bacteria|Bacteria|Firmicutes|Bacilli|Bacillales|Bacillaceae_D|Bacillus_S|Bacillus_S pseudofirmus|G000005825
G000006785	Bacteria	Firmicutes	Bacilli	Lactobacillales	Streptococcaceae	Streptococcus	Streptococcus pyogenes	Firmicutes	Bacilli	Firmicutes	Firmicutes|Bacteria|Firmicutes|Bacilli|Lactobacillales|Streptococcaceae|Streptococcus|Streptococcus pyogenes|G000006785	Bacteria|Bacteria|Firmicutes|Bacilli|Lactobacillales|Streptococcaceae|Streptococcus|Streptococcus pyogenes|G000006785
G000006865	Bacteria	Firmicutes	Bacilli	Lactobacillales	Streptococcaceae	Lactococcus	Lactococcus lactis	Firmicutes	Bacilli	Firmicutes	Firmicutes|Bacteria|Firmicutes|Bacilli|Lactobacillales|Streptococcaceae|Lactococcus|Lactococcus lactis|G000006865	Bacteria|Bacteria|Firmicutes|Bacilli|Lactobacillales|Streptococcaceae|Lactococcus|Lactococcus lactis|G000006865
G000007265	Bacteria	Firmicutes	Bacilli	Lactobacillales	Streptococcaceae	Streptococcus	Streptococcus agalactiae	Firmicutes	Bacilli	Firmicutes	Firmicutes|Bacteria|Firmicutes|Bacilli|Lactobacillales|Streptococcaceae|Streptococcus|Streptococcus agalactiae|G000007265	Bacteria|Bacteria|Firmicutes|Bacilli|Lactobacillales|Streptococcaceae|Streptococcus|Streptococcus agalactiae|G000007265
G000007465	Bacteria	Firmicutes	Bacilli	Lactobacillales	Streptococcaceae	Streptococcus	Streptococcus mutans	Firmicutes	Bacilli	Firmicutes	Firmicutes|Bacteria|Firmicutes|Bacilli|Lactobacillales|Streptococcaceae|Streptococcus|Streptococcus mutans|G000007465	Bacteria|Bacteria|Firmicutes|Bacilli|Lactobacillales|Streptococcaceae|Streptococcus|Streptococcus mutans|G000007465
G000007645	Bacteria	Firmicutes	Bacilli	Staphylococcales	Staphylococcaceae	Staphylococcus	Staphylococcus epidermidis	Firmicutes	Bacilli	Firmicutes	Firmicutes|Bacteria|Firmicutes|Bacilli|Staphylococcales|Staphylococcaceae|Staphylococcus|Staphylococcus epidermidis|G000007645	Bacteria|Bacteria|Firmicutes|Bacilli|Staphylococcales|Staphylococcaceae|Staphylococcus|Staphylococcus epidermidis|G000007645
G000007785	Bacteria	Firmicutes	Bacilli	Lactobacillales	Enterococcaceae	Enterococcus	Enterococcus faecalis	Firmicutes	Bacilli	Firmicutes	Firmicutes|Bacteria|Firmicutes|Bacilli|Lactobacillales|Enterococcaceae|Enterococcus|Enterococcus faecalis|G000007785	Bacteria|Bacteria|Firmicutes|Bacilli|Lactobacillales|Enterococcaceae|Enterococcus|Enterococcus faecalis|G000007785
G000007825	Bacteria	Firmicutes	Bacilli	Bacillales	Bacillaceae_G	Bacillus_A	Bacillus_A cereus_AJ	Firmicutes	Bacilli	Firmicutes	Firmicutes|Bacteria|Firmicutes|Bacilli|Bacillales|Bacillaceae_G|Bacillus_A|Bacillus_A cereus_AJ|G000007825	Bacteria|Bacteria|Firmicutes|Bacilli|Bacillales|Bacillaceae_G|Bacillus_A|Bacillus_A cereus_AJ|G000007825
G000007845	Bacteria	Firmicutes	Bacilli	Bacillales	Bacillaceae_G	Bacillus_A	Bacillus_A anthracis	Firmicutes	Bacilli	Firmicutes	Firmicutes|Bacteria|Firmicutes|Bacilli|Bacillales|Bacillaceae_G|Bacillus_A|Bacillus_A anthracis|G000007845	Bacteria|Bacteria|Firmicutes|Bacilli|Bacillales|Bacillaceae_G|Bacillus_A|Bacillus_A anthracis|G000007845
G000008165	Bacteria	Firmicutes	Bacilli	Bacillales	Bacillaceae_G	Bacillus_A	Bacillus_A anthracis	Firmicutes	Bacilli	Firmicutes	Firmicutes|Bacteria|Firmicutes|Bacilli|Bacillales|Bacillaceae_G|Bacillus_A|Bacillus_A anthracis|G000008165	Bacteria|Bacteria|Firmicutes|Bacilli|Bacillales|Bacillaceae_G|Bacillus_A|Bacillus_A anthracis|G000008165
G000008505	Bacteria	Firmicutes	Bacilli	Bacillales	Bacillaceae_G	Bacillus_A	Bacillus_A thuringiensis_C	Firmicutes	Bacilli	Firmicutes	Firmicutes|Bacteria|Firmicutes|Bacilli|Bacillales|Bacillaceae_G|Bacillus_A|Bacillus_A thuringiensis_C|G000008505	Bacteria|Bacteria|Firmicutes|Bacilli|Bacillales|Bacillaceae_G|Bacillus_A|Bacillus_A thuringiensis_C|G000008505
G000008925	Bacteria	Firmicutes	Bacilli	Lactobacillales	Lactobacillaceae	Lactobacillus_B	Lactobacillus_B salivarius	Firmicutes	Bacilli	Firmicutes	Firmicutes|Bacteria|Firmicutes|Bacilli|Lactobacillales|Lactobacillaceae|Lactobacillus_B|Lactobacillus_B salivarius|G000008925	Bacteria|Bacteria|Firmicutes|Bacilli|Lactobacillales|Lactobacillaceae|Lactobacillus_B|Lactobacillus_B salivarius|G000008925
G000009545	Bacteria	Firmicutes	Bacilli	Lactobacillales	Streptococcaceae	Streptococcus	Streptococcus hongkongensis	Firmicutes	Bacilli	Firmicutes	Firmicutes|Bacteria|Firmicutes|Bacilli|Lactobacillales|Streptococcaceae|Streptococcus|Streptococcus hongkongensis|G000009545	Bacteria|Bacteria|Firmicutes|Bacilli|Lactobacillales|Streptococcaceae|Streptococcus|Streptococcus hongkongensis|G000009545
G000009825	Bacteria	Firmicutes	Bacilli	Bacillales	Bacillaceae_D	Bacillus_H	Bacillus_H clausii	Firmicutes	Bacilli	Firmicutes	Firmicutes|Bacteria|Firmicutes|Bacilli|Bacillales|Bacillaceae_D|Bacillus_H|Bacillus_H clausii|G000009825	Bacteria|Bacteria|Firmicutes|Bacilli|Bacillales|Bacillaceae_D|Bacillus_H|Bacillus_H clausii|G000009825
G000009845	Bacteria	Firmicutes	Bacilli	Acholeplasmatales	Acholeplasmataceae	Phytoplasma	Phytoplasma sp1	Firmicutes	Bacilli	Firmicutes	Firmicutes|Bacteria|Firmicutes|Bacilli|Acholeplasmatales|Acholeplasmataceae|Phytoplasma|Phytoplasma sp1|G000009845	Bacteria|Bacteria|Firmicutes|Bacilli|Acholeplasmatales|Acholeplasmataceae|Phytoplasma|Phytoplasma sp1|G000009845
G000009865	Bacteria	Firmicutes	Bacilli	Staphylococcales	Staphylococcaceae	Staphylococcus	Staphylococcus haemolyticus	Firmicutes	Bacilli	Firmicutes	Firmicutes|Bacteria|Firmicutes|Bacilli|Staphylococcales|Staphylococcaceae|Staphylococcus|Staphylococcus haemolyticus|G000009865	Bacteria|Bacteria|Firmicutes|Bacilli|Staphylococcales|Staphylococcaceae|Staphylococcus|Staphylococcus haemolyticus|G000009865
G000010125	Bacteria	Firmicutes	Bacilli	Staphylococcales	Staphylococcaceae	Staphylococcus	Staphylococcus saprophyticus	Firmicutes	Bacilli	Firmicutes	Firmicutes|Bacteria|Firmicutes|Bacilli|Staphylococcales|Staphylococcaceae|Staphylococcus|Staphylococcus saprophyticus|G000010125	Bacteria|Bacteria|Firmicutes|Bacilli|Staphylococcales|Staphylococcaceae|Staphylococcus|Staphylococcus saprophyticus|G000010125
G000010145	Bacteria	Firmicutes	Bacilli	Lactobacillales	Lactobacillaceae	Lactobacillus_H	Lactobacillus_H fermentum	Firmicutes	Bacilli	Firmicutes	Firmicutes|Bacteria|Firmicutes|Bacilli|Lactobacillales|Lactobacillaceae|Lactobacillus_H|Lactobacillus_H fermentum|G000010145	Bacteria|Bacteria|Firmicutes|Bacilli|Lactobacillales|Lactobacillaceae|Lactobacillus_H|Lactobacillus_H fermentum|G000010145
G000010165	Bacteria	Firmicutes	Bacilli_A	Brevibacillales	Brevibacillaceae	Brevibacillus	Brevibacillus brevis	Firmicutes	Bacilli_A	Firmicutes	Firmicutes|Bacteria|Firmicutes|Bacilli_A|Brevibacillales|Brevibacillaceae|Brevibacillus|Brevibacillus brevis|G000010165	Bacteria|Bacteria|Firmicutes|Bacilli_A|Brevibacillales|Brevibacillaceae|Brevibacillus|Brevibacillus brevis|G000010165
G000010585	Bacteria	Firmicutes	Bacilli	Staphylococcales	Staphylococcaceae	Macrococcus	Macrococcus caseolyticus	Firmicutes	Bacilli	Firmicutes	Firmicutes|Bacteria|Firmicutes|Bacilli|Staphylococcales|Staphylococcaceae|Macrococcus|Macrococcus caseolyticus|G000010585	Bacteria|Bacteria|Firmicutes|Bacilli|Staphylococcales|Staphylococcaceae|Macrococcus|Macrococcus caseolyticus|G000010585
G000011225	Bacteria	Firmicutes	Bacilli	Mycoplasmatales	Ureaplasmataceae	Mycoplasma_B	Mycoplasma_B penetrans	Firmicutes	Bacilli	Firmicutes	Firmicutes|Bacteria|Firmicutes|Bacilli|Mycoplasmatales|Ureaplasmataceae|Mycoplasma_B|Mycoplasma_B penetrans|G000011225	Bacteria|Bacteria|Firmicutes|Bacilli|Mycoplasmatales|Ureaplasmataceae|Mycoplasma_B|Mycoplasma_B penetrans|G000011225
G000011245	Bacteria	Firmicutes	Bacilli	Bacillales	Amphibacillaceae	Oceanobacillus	Oceanobacillus iheyensis	Firmicutes	Bacilli	Firmicutes	Firmicutes|Bacteria|Firmicutes|Bacilli|Bacillales|Amphibacillaceae|Oceanobacillus|Oceanobacillus iheyensis|G000011245	Bacteria|Bacteria|Firmicutes|Bacilli|Bacillales|Amphibacillaceae|Oceanobacillus|Oceanobacillus iheyensis|G000011245
G000011645	Bacteria	Firmicutes	Bacilli	Bacillales	Bacillaceae	Bacillus	Bacillus licheniformis	Firmicutes	Bacilli	Firmicutes	Firmicutes|Bacteria|Firmicutes|Bacilli|Bacillales|Bacillaceae|Bacillus|Bacillus licheniformis|G000011645	Bacteria|Bacteria|Firmicutes|Bacilli|Bacillales|Bacillaceae|Bacillus|Bacillus licheniformis|G000011645
G000011985	Bacteria	Firmicutes	Bacilli	Lactobacillales	Lactobacillaceae	Lactobacillus	Lactobacillus acidophilus	Firmicutes	Bacilli	Firmicutes	Firmicutes|Bacteria|Firmicutes|Bacilli|Lactobacillales|Lactobacillaceae|Lactobacillus|Lactobacillus acidophilus|G000011985	Bacteria|Bacteria|Firmicutes|Bacilli|Lactobacillales|Lactobacillaceae|Lactobacillus|Lactobacillus acidophilus|G000011985
G000012225	Bacteria	Firmicutes	Bacilli	Acholeplasmatales	Acholeplasmataceae	Phytoplasma	Phytoplasma sp2	Firmicutes	Bacilli	Firmicutes	Firmicutes|Bacteria|Firmicutes|Bacilli|Acholeplasmatales|Acholeplasmataceae|Phytoplasma|Phytoplasma sp2|G000012225	Bacteria|Bacteria|Firmicutes|Bacilli|Acholeplasmatales|Acholeplasmataceae|Phytoplasma|Phytoplasma sp2|G000012225
G000014205	Bacteria	Firmicutes	Bacilli	Lactobacillales	Streptococcaceae	Streptococcus	Streptococcus sanguinis_B	Firmicutes	Bacilli	Firmicutes	Firmicutes|Bacteria|Firmicutes|Bacilli|Lactobacillales|Streptococcaceae|Streptococcus|Streptococcus sanguinis_B|G000014205	Bacteria|Bacteria|Firmicutes|Bacilli|Lactobacillales|Streptococcaceae|Streptococcus|Streptococcus sanguinis_B|G000014205
G000014385	Bacteria	Firmicutes	Bacilli	Lactobacillales	Lactobacillaceae	Oenococcus	Oenococcus oeni	Firmicutes	Bacilli	Firmicutes	Firmicutes|Bacteria|Firmicutes|Bacilli|Lactobacillales|Lactobacillaceae|Oenococcus|Oenococcus oeni|G000014385	Bacteria|Bacteria|Firmicutes|Bacilli|Lactobacillales|Lactobacillaceae|Oenococcus|Oenococcus oeni|G000014385
G000014425	Bacteria	Firmicutes	Bacilli	Lactobacillales	Lactobacillaceae	Lactobacillus	Lactobacillus gasseri	Firmicutes	Bacilli	Firmicutes	Firmicutes|Bacteria|Firmicutes|Bacilli|Lactobacillales|Lactobacillaceae|Lactobacillus|Lactobacillus gasseri|G000014425	Bacteria|Bacteria|Firmicutes|Bacilli|Lactobacillales|Lactobacillaceae|Lactobacillus|Lactobacillus gasseri|G000014425
G000014445	Bacteria	Firmicutes	Bacilli	Lactobacillales	Lactobacillaceae	Leuconostoc	Leuconostoc mesenteroides	Firmicutes	Bacilli	Firmicutes	Firmicutes|Bacteria|Firmicutes|Bacilli|Lactobacillales|Lactobacillaceae|Leuconostoc|Leuconostoc mesenteroides|G000014445	Bacteria|Bacteria|Firmicutes|Bacilli|Lactobacillales|Lactobacillaceae|Leuconostoc|Leuconostoc mesenteroides|G000014445
G000014465	Bacteria	Firmicutes	Bacilli	Lactobacillales	Lactobacillaceae	Lactobacillus_G	Lactobacillus_G brevis	Firmicutes	Bacilli	Firmicutes	Firmicutes|Bacteria|Firmicutes|Bacilli|Lactobacillales|Lactobacillaceae|Lactobacillus_G|Lactobacillus_G brevis|G000014465	Bacteria|Bacteria|Firmicutes|Bacilli|Lactobacillales|Lactobacillaceae|Lactobacillus_G|Lactobacillus_G brevis|G000014465
G000014505	Bacteria	Firmicutes	Bacilli	Lactobacillales	Lactobacillaceae	Pediococcus	Pediococcus pentosaceus	Firmicutes	Bacilli	Firmicutes	Firmicutes|Bacteria|Firmicutes|Bacilli|Lactobacillales|Lactobacillaceae|Pediococcus|Pediococcus pentosaceus|G000014505	Bacteria|Bacteria|Firmicutes|Bacilli|Lactobacillales|Lactobacillaceae|Pediococcus|Pediococcus pentosaceus|G000014505
G000014525	Bacteria	Firmicutes	Bacilli	Lactobacillales	Lactobacillaceae	Lactobacillus_C	Lactobacillus_C paracasei	Firmicutes	Bacilli	Firmicutes	Firmicutes|Bacteria|Firmicutes|Bacilli|Lactobacillales|Lactobacillaceae|Lactobacillus_C|Lactobacillus_C paracasei|G000014525	Bacteria|Bacteria|Firmicutes|Bacilli|Lactobacillales|Lactobacillaceae|Lactobacillus_C|Lactobacillus_C paracasei|G000014525
G000015745	Bacteria	Firmicutes	Bacilli	Bacillales	Anoxybacillaceae	Geobacillus	Geobacillus thermodenitrificans	Firmicutes	Bacilli	Firmicutes	Firmicutes|Bacteria|Firmicutes|Bacilli|Bacillales|Anoxybacillaceae|Geobacillus|Geobacillus thermodenitrificans|G000015745	Bacteria|Bacteria|Firmicutes|Bacilli|Bacillales|Anoxybacillaceae|Geobacillus|Geobacillus thermodenitrificans|G000015745
G000016825	Bacteria	Firmicutes	Bacilli	Lactobacillales	Lactobacillaceae	Lactobacillus_H	Lactobacillus_H reuteri	Firmicutes	Bacilli	Firmicutes	Firmicutes|Bacteria|Firmicutes|Bacilli|Lactobacillales|Lactobacillaceae|Lactobacillus_H|Lactobacillus_H reuteri|G000016825	Bacteria|Bacteria|Firmicutes|Bacilli|Lactobacillales|Lactobacillaceae|Lactobacillus_H|Lactobacillus_H reuteri|G000016825
G000017005	Bacteria	Firmicutes	Bacilli	Lactobacillales	Streptococcaceae	Streptococcus	Streptococcus gordonii	Firmicutes	Bacilli	Firmicutes	Firmicutes|Bacteria|Firmicutes|Bacilli|Lactobacillales|Streptococcaceae|Streptococcus|Streptococcus gordonii|G000017005	Bacteria|Bacteria|Firmicutes|Bacilli|Lactobacillales|Streptococcaceae|Streptococcus|Streptococcus gordonii|G000017005
G000017425	Bacteria	Firmicutes	Bacilli	Bacillales	Bacillaceae_G	Bacillus_A	Bacillus_A cytotoxicus	Firmicutes	Bacilli	Firmicutes	Firmicutes|Bacteria|Firmicutes|Bacilli|Bacillales|Bacillaceae_G|Bacillus_A|Bacillus_A cytotoxicus|G000017425	Bacteria|Bacteria|Firmicutes|Bacilli|Bacillales|Bacillaceae_G|Bacillus_A|Bacillus_A cytotoxicus|G000017425
G000018785	Bacteria	Firmicutes	Bacilli	Acholeplasmatales	Acholeplasmataceae	Acholeplasma	Acholeplasma laidlawii	Firmicutes	Bacilli	Firmicutes	Firmicutes|Bacteria|Firmicutes|Bacilli|Acholeplasmatales|Acholeplasmataceae|Acholeplasma|Acholeplasma laidlawii|G000018785	Bacteria|Bacteria|Firmicutes|Bacilli|Acholeplasmatales|Acholeplasmataceae|Acholeplasma|Acholeplasma laidlawii|G000018785
G000019905	Bacteria	Firmicutes	Bacilli	Exiguobacterales	Exiguobacteraceae	Exiguobacterium_A	Exiguobacterium_A sibiricum	Firmicutes	Bacilli	Firmicutes	Firmicutes|Bacteria|Firmicutes|Bacilli|Exiguobacterales|Exiguobacteraceae|Exiguobacterium_A|Exiguobacterium_A sibiricum|G000019905	Bacteria|Bacteria|Firmicutes|Bacilli|Exiguobacterales|Exiguobacteraceae|Exiguobacterium_A|Exiguobacterium_A sibiricum|G000019905
G000023585	Bacteria	Firmicutes	Bacilli_A	Paenibacillales	Paenibacillaceae	Paenibacillus_C	none	Firmicutes	Bacilli_A	Firmicutes	Firmicutes|Bacteria|Firmicutes|Bacilli_A|Paenibacillales|Paenibacillaceae|Paenibacillus_C|none|G000023585	Bacteria|Bacteria|Firmicutes|Bacilli_A|Paenibacillales|Paenibacillaceae|Paenibacillus_C|none|G000023585
G000024285	Bacteria	Firmicutes	Alicyclobacillia	Alicyclobacillales	Alicyclobacillaceae	Alicyclobacillus	Alicyclobacillus acidocaldarius	Firmicutes	Alicyclobacillia	Firmicutes	Firmicutes|Bacteria|Firmicutes|Alicyclobacillia|Alicyclobacillales|Alicyclobacillaceae|Alicyclobacillus|Alicyclobacillus acidocaldarius|G000024285	Bacteria|Bacteria|Firmicutes|Alicyclobacillia|Alicyclobacillales|Alicyclobacillaceae|Alicyclobacillus|Alicyclobacillus acidocaldarius|G000024285
G000025085	Bacteria	Firmicutes	Bacilli	Staphylococcales	Staphylococcaceae	Staphylococcus	Staphylococcus lugdunensis	Firmicutes	Bacilli	Firmicutes	Firmicutes|Bacteria|Firmicutes|Bacilli|Staphylococcales|Staphylococcaceae|Staphylococcus|Staphylococcus lugdunensis|G000025085	Bacteria|Bacteria|Firmicutes|Bacilli|Staphylococcales|Staphylococcaceae|Staphylococcus|Staphylococcus lugdunensis|G000025085
G000026065	Bacteria	Firmicutes	Bacilli	Lactobacillales	Lactobacillaceae	Lactobacillus_D	Lactobacillus_D sakei	Firmicutes	Bacilli	Firmicutes	Firmicutes|Bacteria|Firmicutes|Bacilli|Lactobacillales|Lactobacillaceae|Lactobacillus_D|Lactobacillus_D sakei|G000026065	Bacteria|Bacteria|Firmicutes|Bacilli|Lactobacillales|Lactobacillaceae|Lactobacillus_D|Lactobacillus_D sakei|G000026065
G000026205	Bacteria	Firmicutes	Bacilli	Acholeplasmatales	Acholeplasmataceae	Phytoplasma	Phytoplasma mali	Firmicutes	Bacilli	Firmicutes	Firmicutes|Bacteria|Firmicutes|Bacilli|Acholeplasmatales|Acholeplasmataceae|Phytoplasma|Phytoplasma mali|G000026205	Bacteria|Bacteria|Firmicutes|Bacilli|Acholeplasmatales|Acholeplasmataceae|Phytoplasma|Phytoplasma mali|G000026205
G000026405	Bacteria	Firmicutes	Bacilli	Lactobacillales	Lactobacillaceae	Leuconostoc	Leuconostoc citreum	Firmicutes	Bacilli	Firmicutes	Firmicutes|Bacteria|Firmicutes|Bacilli|Lactobacillales|Lactobacillaceae|Leuconostoc|Leuconostoc citreum|G000026405	Bacteria|Bacteria|Firmicutes|Bacilli|Lactobacillales|Lactobacillaceae|Leuconostoc|Leuconostoc citreum|G000026405
G000026745	Bacteria	Firmicutes	Bacilli	Lactobacillales	Streptococcaceae	Streptococcus	Streptococcus suis_L	Firmicutes	Bacilli	Firmicutes	Firmicutes|Bacteria|Firmicutes|Bacilli|Lactobacillales|Streptococcaceae|Streptococcus|Streptococcus suis_L|G000026745	Bacteria|Bacteria|Firmicutes|Bacilli|Lactobacillales|Streptococcaceae|Streptococcus|Streptococcus suis_L|G000026745
G000027145	Bacteria	Firmicutes	Bacilli	Lactobacillales	Listeriaceae	Listeria	Listeria seeligeri	Firmicutes	Bacilli	Firmicutes	Firmicutes|Bacteria|Firmicutes|Bacilli|Lactobacillales|Listeriaceae|Listeria|Listeria seeligeri|G000027145	Bacteria|Bacteria|Firmicutes|Bacilli|Lactobacillales|Listeriaceae|Listeria|Listeria seeligeri|G000027145
G000027165	Bacteria	Firmicutes	Bacilli	Lactobacillales	Streptococcaceae	Streptococcus	Streptococcus mitis_AR	Firmicutes	Bacilli	Firmicutes	Firmicutes|Bacteria|Firmicutes|Bacilli|Lactobacillales|Streptococcaceae|Streptococcus|Streptococcus mitis_AR|G000027165	Bacteria|Bacteria|Firmicutes|Bacilli|Lactobacillales|Streptococcaceae|Streptococcus|Streptococcus mitis_AR|G000027165
G000056065	Bacteria	Firmicutes	Bacilli	Lactobacillales	Lactobacillaceae	Lactobacillus	Lactobacillus bulgaricus	Firmicutes	Bacilli	Firmicutes	Firmicutes|Bacteria|Firmicutes|Bacilli|Lactobacillales|Lactobacillaceae|Lactobacillus|Lactobacillus bulgaricus|G000056065	Bacteria|Bacteria|Firmicutes|Bacilli|Lactobacillales|Lactobacillaceae|Lactobacillus|Lactobacillus bulgaricus|G000056065
G000069925	Bacteria	Firmicutes	Bacilli	Acholeplasmatales	Acholeplasmataceae	Phytoplasma	Phytoplasma australiense	Firmicutes	Bacilli	Firmicutes	Firmicutes|Bacteria|Firmicutes|Bacilli|Acholeplasmatales|Acholeplasmataceae|Phytoplasma|Phytoplasma australiense|G000069925	Bacteria|Bacteria|Firmicutes|Bacilli|Acholeplasmatales|Acholeplasmataceae|Phytoplasma|Phytoplasma australiense|G000069925
G000091765	Bacteria	Firmicutes	Bacilli	Lactobacillales	Lactobacillaceae	Lactobacillus	Lactobacillus crispatus	Firmicutes	Bacilli	Firmicutes	Firmicutes|Bacteria|Firmicutes|Bacilli|Lactobacillales|Lactobacillaceae|Lactobacillus|Lactobacillus crispatus|G000091765	Bacteria|Bacteria|Firmicutes|Bacilli|Lactobacillales|Lactobacillaceae|Lactobacillus|Lactobacillus crispatus|G000091765
G000092505	Bacteria	Firmicutes	Bacilli	Lactobacillales	Lactobacillaceae	Leuconostoc	Leuconostoc kimchii	Firmicutes	Bacilli	Firmicutes	Firmicutes|Bacteria|Firmicutes|Bacilli|Lactobacillales|Lactobacillaceae|Leuconostoc|Leuconostoc kimchii|G000092505	Bacteria|Bacteria|Firmicutes|Bacilli|Lactobacillales|Lactobacillaceae|Leuconostoc|Leuconostoc kimchii|G000092505
G000092905	Bacteria	Firmicutes	Alicyclobacillia	Kyrpidiales	Kyrpidiaceae	Kyrpidia	Kyrpidia tusciae	Firmicutes	Alicyclobacillia	Firmicutes	Firmicutes|Bacteria|Firmicutes|Alicyclobacillia|Kyrpidiales|Kyrpidiaceae|Kyrpidia|Kyrpidia tusciae|G000092905	Bacteria|Bacteria|Firmicutes|Alicyclobacillia|Kyrpidiales|Kyrpidiaceae|Kyrpidia|Kyrpidia tusciae|G000092905
G000093085	Bacteria	Firmicutes	Bacilli	Bacillales	Salisediminibacteriaceae	Salisediminibacterium	Salisediminibacterium selenitireducens	Firmicutes	Bacilli	Firmicutes	Firmicutes|Bacteria|Firmicutes|Bacilli|Bacillales|Salisediminibacteriaceae|Salisediminibacterium|Salisediminibacterium selenitireducens|G000093085	Bacteria|Bacteria|Firmicutes|Bacilli|Bacillales|Salisediminibacteriaceae|Salisediminibacterium|Salisediminibacterium selenitireducens|G000093085
G000148995	Bacteria	Firmicutes	Bacilli	Lactobacillales	Listeriaceae	Listeria	Listeria grayi	Firmicutes	Bacilli	Firmicutes	Firmicutes|Bacteria|Firmicutes|Bacilli|Lactobacillales|Listeriaceae|Listeria|Listeria grayi|G000148995	Bacteria|Bacteria|Firmicutes|Bacilli|Lactobacillales|Listeriaceae|Listeria|Listeria grayi|G000148995
G000153605	Bacteria	Firmicutes	Bacilli_A	Paenibacillales	Paenibacillaceae	Paenibacillus_H	Paenibacillus_H larvae	Firmicutes	Bacilli_A	Firmicutes	Firmicutes|Bacteria|Firmicutes|Bacilli_A|Paenibacillales|Paenibacillaceae|Paenibacillus_H|Paenibacillus_H larvae|G000153605	Bacteria|Bacteria|Firmicutes|Bacilli_A|Paenibacillales|Paenibacillaceae|Paenibacillus_H|Paenibacillus_H larvae|G000153605
G000154285	Bacteria	Firmicutes	Bacilli	Erysipelotrichales	Erysipelotrichaceae	Eubacterium_D	Eubacterium_D dolichum	Firmicutes	Bacilli	Firmicutes	Firmicutes|Bacteria|Firmicutes|Bacilli|Erysipelotrichales|Erysipelotrichaceae|Eubacterium_D|Eubacterium_D dolichum|G000154285	Bacteria|Bacteria|Firmicutes|Bacilli|Erysipelotrichales|Erysipelotrichaceae|Eubacterium_D|Eubacterium_D dolichum|G000154285
G000154485	Bacteria	Firmicutes	Bacilli	Erysipelotrichales	Erysipelatoclostridiaceae	Erysipelatoclostridium	Erysipelatoclostridium ramosum	Firmicutes	Bacilli	Firmicutes	Firmicutes|Bacteria|Firmicutes|Bacilli|Erysipelotrichales|Erysipelatoclostridiaceae|Erysipelatoclostridium|Erysipelatoclostridium ramosum|G000154485	Bacteria|Bacteria|Firmicutes|Bacilli|Erysipelotrichales|Erysipelatoclostridiaceae|Erysipelatoclostridium|Erysipelatoclostridium ramosum|G000154485
G000154805	Bacteria	Firmicutes	Bacilli	Erysipelotrichales	Erysipelatoclostridiaceae	Erysipelatoclostridium	Erysipelatoclostridium spiroforme	Firmicutes	Bacilli	Firmicutes	Firmicutes|Bacteria|Firmicutes|Bacilli|Erysipelotrichales|Erysipelatoclostridiaceae|Erysipelatoclostridium|Erysipelatoclostridium spiroforme|G000154805	Bacteria|Bacteria|Firmicutes|Bacilli|Erysipelotrichales|Erysipelatoclostridiaceae|Erysipelatoclostridium|Erysipelatoclostridium spiroforme|G000154805
G000155515	Bacteria	Firmicutes	Bacilli	Lactobacillales	Lactobacillaceae	Lactobacillus_C	Lactobacillus_C paracasei	Firmicutes	Bacilli	Firmicutes	Firmicutes|Bacteria|Firmicutes|Bacilli|Lactobacillales|Lactobacillaceae|Lactobacillus_C|Lactobacillus_C paracasei|G000155515	Bacteria|Bacteria|Firmicutes|Bacilli|Lactobacillales|Lactobacillaceae|Lactobacillus_C|Lactobacillus_C paracasei|G000155515
G000155915	Bacteria	Firmicutes	Bacilli	Lactobacillales	Lactobacillaceae	Lactobacillus	Lactobacillus jensenii	Firmicutes	Bacilli	Firmicutes	Firmicutes|Bacteria|Firmicutes|Bacilli|Lactobacillales|Lactobacillaceae|Lactobacillus|Lactobacillus jensenii|G000155915	Bacteria|Bacteria|Firmicutes|Bacilli|Lactobacillales|Lactobacillaceae|Lactobacillus|Lactobacillus jensenii|G000155915
G000156655	Bacteria	Firmicutes	Bacilli	Erysipelotrichales	Erysipelotrichaceae	Holdemanella	Holdemanella biformis	Firmicutes	Bacilli	Firmicutes	Firmicutes|Bacteria|Firmicutes|Bacilli|Erysipelotrichales|Erysipelotrichaceae|Holdemanella|Holdemanella biformis|G000156655	Bacteria|Bacteria|Firmicutes|Bacilli|Erysipelotrichales|Erysipelotrichaceae|Holdemanella|Holdemanella biformis|G000156655
G000157355	Bacteria	Firmicutes	Bacilli	Lactobacillales	Enterococcaceae	Enterococcus_D	Enterococcus_D casseliflavus	Firmicutes	Bacilli	Firmicutes	Firmicutes|Bacteria|Firmicutes|Bacilli|Lactobacillales|Enterococcaceae|Enterococcus_D|Enterococcus_D casseliflavus|G000157355	Bacteria|Bacteria|Firmicutes|Bacilli|Lactobacillales|Enterococcaceae|Enterococcus_D|Enterococcus_D casseliflavus|G000157355
G000157995	Bacteria	Firmicutes	Bacilli	Erysipelotrichales	Erysipelotrichaceae	Holdemania	Holdemania filiformis	Firmicutes	Bacilli	Firmicutes	Firmicutes|Bacteria|Firmicutes|Bacilli|Erysipelotrichales|Erysipelotrichaceae|Holdemania|Holdemania filiformis|G000157995	Bacteria|Bacteria|Firmicutes|Bacilli|Erysipelotrichales|Erysipelotrichaceae|Holdemania|Holdemania filiformis|G000157995
G000159215	Bacteria	Firmicutes	Bacilli	Lactobacillales	Lactobacillaceae	Lactobacillus_H	Lactobacillus_H fermentum	Firmicutes	Bacilli	Firmicutes	Firmicutes|Bacteria|Firmicutes|Bacilli|Lactobacillales|Lactobacillaceae|Lactobacillus_H|Lactobacillus_H fermentum|G000159215	Bacteria|Bacteria|Firmicutes|Bacilli|Lactobacillales|Lactobacillaceae|Lactobacillus_H|Lactobacillus_H fermentum|G000159215
G000159315	Bacteria	Firmicutes	Bacilli	Lactobacillales	Lactobacillaceae	Lactobacillus_G	Lactobacillus_G hilgardii	Firmicutes	Bacilli	Firmicutes	Firmicutes|Bacteria|Firmicutes|Bacilli|Lactobacillales|Lactobacillaceae|Lactobacillus_G|Lactobacillus_G hilgardii|G000159315	Bacteria|Bacteria|Firmicutes|Bacilli|Lactobacillales|Lactobacillaceae|Lactobacillus_G|Lactobacillus_G hilgardii|G000159315
G000159335	Bacteria	Firmicutes	Bacilli	Lactobacillales	Lactobacillaceae	Lactobacillus	Lactobacillus jensenii_A	Firmicutes	Bacilli	Firmicutes	Firmicutes|Bacteria|Firmicutes|Bacilli|Lactobacillales|Lactobacillaceae|Lactobacillus|Lactobacillus jensenii_A|G000159335	Bacteria|Bacteria|Firmicutes|Bacilli|Lactobacillales|Lactobacillaceae|Lactobacillus|Lactobacillus jensenii_A|G000159335
G000159435	Bacteria	Firmicutes	Bacilli	Lactobacillales	Lactobacillaceae	Lactobacillus_H	Lactobacillus_H vaginalis	Firmicutes	Bacilli	Firmicutes	Firmicutes|Bacteria|Firmicutes|Bacilli|Lactobacillales|Lactobacillaceae|Lactobacillus_H|Lactobacillus_H vaginalis|G000159435	Bacteria|Bacteria|Firmicutes|Bacilli|Lactobacillales|Lactobacillaceae|Lactobacillus_H|Lactobacillus_H vaginalis|G000159435
G000159495	Bacteria	Firmicutes	Bacilli	Lactobacillales	Lactobacillaceae	Lactobacillus_C	Lactobacillus_C paracasei	Firmicutes	Bacilli	Firmicutes	Firmicutes|Bacteria|Firmicutes|Bacilli|Lactobacillales|Lactobacillaceae|Lactobacillus_C|Lactobacillus_C paracasei|G000159495	Bacteria|Bacteria|Firmicutes|Bacilli|Lactobacillales|Lactobacillaceae|Lactobacillus_C|Lactobacillus_C paracasei|G000159495
G000160075	Bacteria	Firmicutes	Bacilli	Lactobacillales	Aerococcaceae	Abiotrophia	Abiotrophia defectiva	Firmicutes	Bacilli	Firmicutes	Firmicutes|Bacteria|Firmicutes|Bacilli|Lactobacillales|Aerococcaceae|Abiotrophia|Abiotrophia defectiva|G000160075	Bacteria|Bacteria|Firmicutes|Bacilli|Lactobacillales|Aerococcaceae|Abiotrophia|Abiotrophia defectiva|G000160075
G000160575	Bacteria	Firmicutes	Bacilli	Lactobacillales	Lactobacillaceae	Weissella	Weissella paramesenteroides	Firmicutes	Bacilli	Firmicutes	Firmicutes|Bacteria|Firmicutes|Bacilli|Lactobacillales|Lactobacillaceae|Weissella|Weissella paramesenteroides|G000160575	Bacteria|Bacteria|Firmicutes|Bacilli|Lactobacillales|Lactobacillaceae|Weissella|Weissella paramesenteroides|G000160575
G000160675	Bacteria	Firmicutes	Bacilli	Lactobacillales	Aerococcaceae	Granulicatella	Granulicatella adiacens	Firmicutes	Bacilli	Firmicutes	Firmicutes|Bacteria|Firmicutes|Bacilli|Lactobacillales|Aerococcaceae|Granulicatella|Granulicatella adiacens|G000160675	Bacteria|Bacteria|Firmicutes|Bacilli|Lactobacillales|Aerococcaceae|Granulicatella|Granulicatella adiacens|G000160675
G000160835	Bacteria	Firmicutes	Bacilli	Lactobacillales	Lactobacillaceae	Lactobacillus_H	Lactobacillus_H antri	Firmicutes	Bacilli	Firmicutes	Firmicutes|Bacteria|Firmicutes|Bacilli|Lactobacillales|Lactobacillaceae|Lactobacillus_H|Lactobacillus_H antri|G000160835	Bacteria|Bacteria|Firmicutes|Bacilli|Lactobacillales|Lactobacillaceae|Lactobacillus_H|Lactobacillus_H antri|G000160835
G000160875	Bacteria	Firmicutes	Bacilli	Lactobacillales	Lactobacillaceae	Lactobacillus	Lactobacillus iners	Firmicutes	Bacilli	Firmicutes	Firmicutes|Bacteria|Firmicutes|Bacilli|Lactobacillales|Lactobacillaceae|Lactobacillus|Lactobacillus iners|G000160875	Bacteria|Bacteria|Firmicutes|Bacilli|Lactobacillales|Lactobacillaceae|Lactobacillus|Lactobacillus iners|G000160875
G000161895	Bacteria	Firmicutes	Bacilli	Lactobacillales	Lactobacillaceae	Lactobacillus	Lactobacillus jensenii_A	Firmicutes	Bacilli	Firmicutes	Firmicutes|Bacteria|Firmicutes|Bacilli|Lactobacillales|Lactobacillaceae|Lactobacillus|Lactobacillus jensenii_A|G000161895	Bacteria|Bacteria|Firmicutes|Bacilli|Lactobacillales|Lactobacillaceae|Lactobacillus|Lactobacillus jensenii_A|G000161895
G000161935	Bacteria	Firmicutes	Bacilli	Lactobacillales	Lactobacillaceae	Lactobacillus_H	Lactobacillus_H coleohominis	Firmicutes	Bacilli	Firmicutes	Firmicutes|Bacteria|Firmicutes|Bacilli|Lactobacillales|Lactobacillaceae|Lactobacillus_H|Lactobacillus_H coleohominis|G000161935	Bacteria|Bacteria|Firmicutes|Bacilli|Lactobacillales|Lactobacillaceae|Lactobacillus_H|Lactobacillus_H coleohominis|G000161935
G000162395	Bacteria	Firmicutes	Bacilli	Lactobacillales	Lactobacillaceae	Lactobacillus_H	Lactobacillus_H fermentum	Firmicutes	Bacilli	Firmicutes	Firmicutes|Bacteria|Firmicutes|Bacilli|Lactobacillales|Lactobacillaceae|Lactobacillus_H|Lactobacillus_H fermentum|G000162395	Bacteria|Bacteria|Firmicutes|Bacilli|Lactobacillales|Lactobacillaceae|Lactobacillus_H|Lactobacillus_H fermentum|G000162395
G000162435	Bacteria	Firmicutes	Bacilli	Lactobacillales	Lactobacillaceae	Lactobacillus	Lactobacillus jensenii_A	Firmicutes	Bacilli	Firmicutes	Firmicutes|Bacteria|Firmicutes|Bacilli|Lactobacillales|Lactobacillaceae|Lactobacillus|Lactobacillus jensenii_A|G000162435	Bacteria|Bacteria|Firmicutes|Bacilli|Lactobacillales|Lactobacillaceae|Lactobacillus|Lactobacillus jensenii_A|G000162435
G000162475	Bacteria	Firmicutes	Bacilli	Lactobacillales	Aerococcaceae	Granulicatella	Granulicatella elegans	Firmicutes	Bacilli	Firmicutes	Firmicutes|Bacteria|Firmicutes|Bacilli|Lactobacillales|Aerococcaceae|Granulicatella|Granulicatella elegans|G000162475	Bacteria|Bacteria|Firmicutes|Bacilli|Lactobacillales|Aerococcaceae|Granulicatella|Granulicatella elegans|G000162475
G000163515	Bacteria	Firmicutes	Bacilli	Erysipelotrichales	Erysipelotrichaceae	Eubacterium_D	Eubacterium_D sp1	Firmicutes	Bacilli	Firmicutes	Firmicutes|Bacteria|Firmicutes|Bacilli|Erysipelotrichales|Erysipelotrichaceae|Eubacterium_D|Eubacterium_D sp1|G000163515	Bacteria|Bacteria|Firmicutes|Bacilli|Erysipelotrichales|Erysipelotrichaceae|Eubacterium_D|Eubacterium_D sp1|G000163515
G000164675	Bacteria	Firmicutes	Bacilli	Lactobacillales	Streptococcaceae	Streptococcus	Streptococcus parasanguinis	Firmicutes	Bacilli	Firmicutes	Firmicutes|Bacteria|Firmicutes|Bacilli|Lactobacillales|Streptococcaceae|Streptococcus|Streptococcus parasanguinis|G000164675	Bacteria|Bacteria|Firmicutes|Bacilli|Lactobacillales|Streptococcaceae|Streptococcus|Streptococcus parasanguinis|G000164675
G000164985	Bacteria	Firmicutes	Bacilli_A	Paenibacillales	Paenibacillaceae	Paenibacillus	Paenibacillus polymyxa	Firmicutes	Bacilli_A	Firmicutes	Firmicutes|Bacteria|Firmicutes|Bacilli_A|Paenibacillales|Paenibacillaceae|Paenibacillus|Paenibacillus polymyxa|G000164985	Bacteria|Bacteria|Firmicutes|Bacilli_A|Paenibacillales|Paenibacillaceae|Paenibacillus|Paenibacillus polymyxa|G000164985
G000165675	Bacteria	Firmicutes	Bacilli	Lactobacillales	Lactobacillaceae	Leuconostoc	Leuconostoc fallax	Firmicutes	Bacilli	Firmicutes	Firmicutes|Bacteria|Firmicutes|Bacilli|Lactobacillales|Lactobacillaceae|Leuconostoc|Leuconostoc fallax|G000165675	Bacteria|Bacteria|Firmicutes|Bacilli|Lactobacillales|Lactobacillaceae|Leuconostoc|Leuconostoc fallax|G000165675
G000171615	Bacteria	Firmicutes	Bacilli	Bacillales	Bacillaceae_K	Bacillus_T	Bacillus_T coahuilensis	Firmicutes	Bacilli	Firmicutes	Firmicutes|Bacteria|Firmicutes|Bacilli|Bacillales|Bacillaceae_K|Bacillus_T|Bacillus_T coahuilensis|G000171615	Bacteria|Bacteria|Firmicutes|Bacilli|Bacillales|Bacillaceae_K|Bacillus_T|Bacillus_T coahuilensis|G000171615
G000173795	Bacteria	Firmicutes	Bacilli	Erysipelotrichales	Erysipelatoclostridiaceae	Catenibacterium	Catenibacterium mitsuokai	Firmicutes	Bacilli	Firmicutes	Firmicutes|Bacteria|Firmicutes|Bacilli|Erysipelotrichales|Erysipelatoclostridiaceae|Catenibacterium|Catenibacterium mitsuokai|G000173795	Bacteria|Bacteria|Firmicutes|Bacilli|Erysipelotrichales|Erysipelatoclostridiaceae|Catenibacterium|Catenibacterium mitsuokai|G000173795
G000173915	Bacteria	Firmicutes	Bacilli	Staphylococcales	Gemellaceae	Gemella	Gemella haemolysans	Firmicutes	Bacilli	Firmicutes	Firmicutes|Bacteria|Firmicutes|Bacilli|Staphylococcales|Gemellaceae|Gemella|Gemella haemolysans|G000173915	Bacteria|Bacteria|Firmicutes|Bacilli|Staphylococcales|Gemellaceae|Gemella|Gemella haemolysans|G000173915
G000174395	Bacteria	Firmicutes	Bacilli	Lactobacillales	Enterococcaceae	Enterococcus_B	Enterococcus_B faecium	Firmicutes	Bacilli	Firmicutes	Firmicutes|Bacteria|Firmicutes|Bacilli|Lactobacillales|Enterococcaceae|Enterococcus_B|Enterococcus_B faecium|G000174395	Bacteria|Bacteria|Firmicutes|Bacilli|Lactobacillales|Enterococcaceae|Enterococcus_B|Enterococcus_B faecium|G000174395
G000175035	Bacteria	Firmicutes	Bacilli	Lactobacillales	Lactobacillaceae	Lactobacillus	Lactobacillus jensenii	Firmicutes	Bacilli	Firmicutes	Firmicutes|Bacteria|Firmicutes|Bacilli|Lactobacillales|Lactobacillaceae|Lactobacillus|Lactobacillus jensenii|G000175035	Bacteria|Bacteria|Firmicutes|Bacilli|Lactobacillales|Lactobacillaceae|Lactobacillus|Lactobacillus jensenii|G000175035
G000177235	Bacteria	Firmicutes	Bacilli	Bacillales	Salisediminibacteriaceae	Bacillus_AR	Bacillus_AR cellulosilyticus	Firmicutes	Bacilli	Firmicutes	Firmicutes|Bacteria|Firmicutes|Bacilli|Bacillales|Salisediminibacteriaceae|Bacillus_AR|Bacillus_AR cellulosilyticus|G000177235	Bacteria|Bacteria|Firmicutes|Bacilli|Bacillales|Salisediminibacteriaceae|Bacillus_AR|Bacillus_AR cellulosilyticus|G000177235
G000177375	Bacteria	Firmicutes	Bacilli	Erysipelotrichales	Erysipelotrichaceae	Solobacterium	Solobacterium extructa	Firmicutes	Bacilli	Firmicutes	Firmicutes|Bacteria|Firmicutes|Bacilli|Erysipelotrichales|Erysipelotrichaceae|Solobacterium|Solobacterium extructa|G000177375	Bacteria|Bacteria|Firmicutes|Bacilli|Erysipelotrichales|Erysipelotrichaceae|Solobacterium|Solobacterium extructa|G000177375
G000178255	Bacteria	Firmicutes	Bacilli	Haloplasmatales	Turicibacteraceae	Turicibacter	Turicibacter sanguinis	Firmicutes	Bacilli	Firmicutes	Firmicutes|Bacteria|Firmicutes|Bacilli|Haloplasmatales|Turicibacteraceae|Turicibacter|Turicibacter sanguinis|G000178255	Bacteria|Bacteria|Firmicutes|Bacilli|Haloplasmatales|Turicibacteraceae|Turicibacter|Turicibacter sanguinis|G000178255
G000178475	Bacteria	Firmicutes	Bacilli	Lactobacillales	Lactobacillaceae	Lactobacillus	Lactobacillus amylolyticus	Firmicutes	Bacilli	Firmicutes	Firmicutes|Bacteria|Firmicutes|Bacilli|Lactobacillales|Lactobacillaceae|Lactobacillus|Lactobacillus amylolyticus|G000178475	Bacteria|Bacteria|Firmicutes|Bacilli|Lactobacillales|Lactobacillaceae|Lactobacillus|Lactobacillus amylolyticus|G000178475
G000179615	Bacteria	Firmicutes	Bacilli_A	Paenibacillales	Paenibacillaceae	Paenibacillus_C	Paenibacillus_C curdlanolyticus	Firmicutes	Bacilli_A	Firmicutes	Firmicutes|Bacteria|Firmicutes|Bacilli_A|Paenibacillales|Paenibacillaceae|Paenibacillus_C|Paenibacillus_C curdlanolyticus|G000179615	Bacteria|Bacteria|Firmicutes|Bacilli_A|Paenibacillales|Paenibacillaceae|Paenibacillus_C|Paenibacillus_C curdlanolyticus|G000179615
G000183585	Bacteria	Firmicutes	Bacilli	Erysipelotrichales	Erysipelotrichaceae	Eubacterium_D	Eubacterium_D innocuum	Firmicutes	Bacilli	Firmicutes	Firmicutes|Bacteria|Firmicutes|Bacilli|Erysipelotrichales|Erysipelotrichaceae|Eubacterium_D|Eubacterium_D innocuum|G000183585	Bacteria|Bacteria|Firmicutes|Bacilli|Erysipelotrichales|Erysipelotrichaceae|Eubacterium_D|Eubacterium_D innocuum|G000183585
G000183685	Bacteria	Firmicutes	Bacilli	Staphylococcales	Staphylococcaceae	Staphylococcus	Staphylococcus hominis	Firmicutes	Bacilli	Firmicutes	Firmicutes|Bacteria|Firmicutes|Bacilli|Staphylococcales|Staphylococcaceae|Staphylococcus|Staphylococcus hominis|G000183685	Bacteria|Bacteria|Firmicutes|Bacilli|Staphylococcales|Staphylococcaceae|Staphylococcus|Staphylococcus hominis|G000183685
G000183885	Bacteria	Firmicutes	Bacilli	Lactobacillales	Listeriaceae	Listeria	Listeria innocua	Firmicutes	Bacilli	Firmicutes	Firmicutes|Bacteria|Firmicutes|Bacilli|Lactobacillales|Listeriaceae|Listeria|Listeria innocua|G000183885	Bacteria|Bacteria|Firmicutes|Bacilli|Lactobacillales|Listeriaceae|Listeria|Listeria innocua|G000183885
G000184535	Bacteria	Firmicutes	Bacilli	Lactobacillales	Lactobacillaceae	Lactobacillus_K	Lactobacillus_K farciminis	Firmicutes	Bacilli	Firmicutes	Firmicutes|Bacteria|Firmicutes|Bacilli|Lactobacillales|Lactobacillaceae|Lactobacillus_K|Lactobacillus_K farciminis|G000184535	Bacteria|Bacteria|Firmicutes|Bacilli|Lactobacillales|Lactobacillaceae|Lactobacillus_K|Lactobacillus_K farciminis|G000184535
G000185045	Bacteria	Firmicutes	Bacilli	Lactobacillales	Lactobacillaceae	Fructobacillus	Fructobacillus fructosus	Firmicutes	Bacilli	Firmicutes	Firmicutes|Bacteria|Firmicutes|Bacilli|Lactobacillales|Lactobacillaceae|Fructobacillus|Fructobacillus fructosus|G000185045	Bacteria|Bacteria|Firmicutes|Bacilli|Lactobacillales|Lactobacillaceae|Fructobacillus|Fructobacillus fructosus|G000185045
G000185365	Bacteria	Firmicutes	Bacilli	Lactobacillales	Enterococcaceae	Enterococcus_G	Enterococcus_G italicus	Firmicutes	Bacilli	Firmicutes	Firmicutes|Bacteria|Firmicutes|Bacilli|Lactobacillales|Enterococcaceae|Enterococcus_G|Enterococcus_G italicus|G000185365	Bacteria|Bacteria|Firmicutes|Bacilli|Lactobacillales|Enterococcaceae|Enterococcus_G|Enterococcus_G italicus|G000185365
G000185465	Bacteria	Firmicutes	Bacilli	Lactobacillales	Lactobacillaceae	Lactobacillus_G	Lactobacillus_G fructivorans	Firmicutes	Bacilli	Firmicutes	Firmicutes|Bacteria|Firmicutes|Bacilli|Lactobacillales|Lactobacillaceae|Lactobacillus_G|Lactobacillus_G fructivorans|G000185465	Bacteria|Bacteria|Firmicutes|Bacilli|Lactobacillales|Lactobacillaceae|Lactobacillus_G|Lactobacillus_G fructivorans|G000185465
G000185885	Bacteria	Firmicutes	Bacilli	Staphylococcales	Staphylococcaceae	Staphylococcus	Staphylococcus pseudintermedius	Firmicutes	Bacilli	Firmicutes	Firmicutes|Bacteria|Firmicutes|Bacilli|Staphylococcales|Staphylococcaceae|Staphylococcus|Staphylococcus pseudintermedius|G000185885	Bacteria|Bacteria|Firmicutes|Bacilli|Staphylococcales|Staphylococcaceae|Staphylococcus|Staphylococcus pseudintermedius|G000185885
G000186205	Bacteria	Firmicutes	Bacilli	Staphylococcales	Staphylococcaceae	Staphylococcus	Staphylococcus epidermidis	Firmicutes	Bacilli	Firmicutes	Firmicutes|Bacteria|Firmicutes|Bacilli|Staphylococcales|Staphylococcaceae|Staphylococcus|Staphylococcus epidermidis|G000186205	Bacteria|Bacteria|Firmicutes|Bacilli|Staphylococcales|Staphylococcaceae|Staphylococcus|Staphylococcus epidermidis|G000186205
G000186945	Bacteria	Firmicutes	Bacilli	Erysipelotrichales	Erysipelotrichaceae	Solobacterium	Solobacterium moorei	Firmicutes	Bacilli	Firmicutes	Firmicutes|Bacteria|Firmicutes|Bacilli|Erysipelotrichales|Erysipelotrichaceae|Solobacterium|Solobacterium moorei|G000186945	Bacteria|Bacteria|Firmicutes|Bacilli|Erysipelotrichales|Erysipelotrichaceae|Solobacterium|Solobacterium moorei|G000186945
G000187465	Bacteria	Firmicutes	Bacilli	Lactobacillales	Streptococcaceae	Streptococcus	Streptococcus infantis_A	Firmicutes	Bacilli	Firmicutes	Firmicutes|Bacteria|Firmicutes|Bacilli|Lactobacillales|Streptococcaceae|Streptococcus|Streptococcus infantis_A|G000187465	Bacteria|Bacteria|Firmicutes|Bacilli|Lactobacillales|Streptococcaceae|Streptococcus|Streptococcus infantis_A|G000187465
G000187975	Bacteria	Firmicutes	Bacilli	Lactobacillales	Streptococcaceae	Streptococcus	Streptococcus criceti	Firmicutes	Bacilli	Firmicutes	Firmicutes|Bacteria|Firmicutes|Bacilli|Lactobacillales|Streptococcaceae|Streptococcus|Streptococcus criceti|G000187975	Bacteria|Bacteria|Firmicutes|Bacilli|Lactobacillales|Streptococcaceae|Streptococcus|Streptococcus criceti|G000187975
G000187995	Bacteria	Firmicutes	Bacilli	Lactobacillales	Streptococcaceae	Streptococcus	Streptococcus macacae	Firmicutes	Bacilli	Firmicutes	Firmicutes|Bacteria|Firmicutes|Bacilli|Lactobacillales|Streptococcaceae|Streptococcus|Streptococcus macacae|G000187995	Bacteria|Bacteria|Firmicutes|Bacilli|Lactobacillales|Streptococcaceae|Streptococcus|Streptococcus macacae|G000187995
G000188015	Bacteria	Firmicutes	Bacilli	Lactobacillales	Streptococcaceae	Streptococcus	Streptococcus ictaluri	Firmicutes	Bacilli	Firmicutes	Firmicutes|Bacteria|Firmicutes|Bacilli|Lactobacillales|Streptococcaceae|Streptococcus|Streptococcus ictaluri|G000188015	Bacteria|Bacteria|Firmicutes|Bacilli|Lactobacillales|Streptococcaceae|Streptococcus|Streptococcus ictaluri|G000188015
G000188035	Bacteria	Firmicutes	Bacilli	Lactobacillales	Streptococcaceae	Streptococcus	Streptococcus pseudoporcinus	Firmicutes	Bacilli	Firmicutes	Firmicutes|Bacteria|Firmicutes|Bacilli|Lactobacillales|Streptococcaceae|Streptococcus|Streptococcus pseudoporcinus|G000188035	Bacteria|Bacteria|Firmicutes|Bacilli|Lactobacillales|Streptococcaceae|Streptococcus|Streptococcus pseudoporcinus|G000188035
G000188055	Bacteria	Firmicutes	Bacilli	Lactobacillales	Streptococcaceae	Streptococcus	Streptococcus urinalis	Firmicutes	Bacilli	Firmicutes	Firmicutes|Bacteria|Firmicutes|Bacilli|Lactobacillales|Streptococcaceae|Streptococcus|Streptococcus urinalis|G000188055	Bacteria|Bacteria|Firmicutes|Bacilli|Lactobacillales|Streptococcaceae|Streptococcus|Streptococcus urinalis|G000188055
G000190475	Bacteria	Firmicutes	Bacilli	Bacillales	Amphibacillaceae	Ornithinibacillus_A	Ornithinibacillus_A scapharcae	Firmicutes	Bacilli	Firmicutes	Firmicutes|Bacteria|Firmicutes|Bacilli|Bacillales|Amphibacillaceae|Ornithinibacillus_A|Ornithinibacillus_A scapharcae|G000190475	Bacteria|Bacteria|Firmicutes|Bacilli|Bacillales|Amphibacillaceae|Ornithinibacillus_A|Ornithinibacillus_A scapharcae|G000190475
G000191545	Bacteria	Firmicutes	Bacilli	Lactobacillales	Lactobacillaceae	Lactobacillus	Lactobacillus amylovorus	Firmicutes	Bacilli	Firmicutes	Firmicutes|Bacteria|Firmicutes|Bacilli|Lactobacillales|Lactobacillaceae|Lactobacillus|Lactobacillus amylovorus|G000191545	Bacteria|Bacteria|Firmicutes|Bacilli|Lactobacillales|Lactobacillaceae|Lactobacillus|Lactobacillus amylovorus|G000191545
G000195375	Bacteria	Firmicutes	Bacilli	Lactobacillales	Lactobacillaceae	Lactobacillus_C	Lactobacillus_C rhamnosus	Firmicutes	Bacilli	Firmicutes	Firmicutes|Bacteria|Firmicutes|Bacilli|Lactobacillales|Lactobacillaceae|Lactobacillus_C|Lactobacillus_C rhamnosus|G000195375	Bacteria|Bacteria|Firmicutes|Bacilli|Lactobacillales|Lactobacillaceae|Lactobacillus_C|Lactobacillus_C rhamnosus|G000195375
G000196035	Bacteria	Firmicutes	Bacilli	Lactobacillales	Listeriaceae	Listeria	Listeria monocytogenes	Firmicutes	Bacilli	Firmicutes	Firmicutes|Bacteria|Firmicutes|Bacilli|Lactobacillales|Listeriaceae|Listeria|Listeria monocytogenes|G000196035	Bacteria|Bacteria|Firmicutes|Bacilli|Lactobacillales|Listeriaceae|Listeria|Listeria monocytogenes|G000196035
G000196735	Bacteria	Firmicutes	Bacilli	Bacillales	Bacillaceae	Bacillus	Bacillus amyloliquefaciens	Firmicutes	Bacilli	Firmicutes	Firmicutes|Bacteria|Firmicutes|Bacilli|Bacillales|Bacillaceae|Bacillus|Bacillus amyloliquefaciens|G000196735	Bacteria|Bacteria|Firmicutes|Bacilli|Bacillales|Bacillaceae|Bacillus|Bacillus amyloliquefaciens|G000196735
G000196855	Bacteria	Firmicutes	Bacilli	Lactobacillales	Lactobacillaceae	Leuconostoc	Leuconostoc gasicomitatum	Firmicutes	Bacilli	Firmicutes	Firmicutes|Bacteria|Firmicutes|Bacilli|Lactobacillales|Lactobacillaceae|Leuconostoc|Leuconostoc gasicomitatum|G000196855	Bacteria|Bacteria|Firmicutes|Bacilli|Lactobacillales|Lactobacillaceae|Leuconostoc|Leuconostoc gasicomitatum|G000196855
G000203855	Bacteria	Firmicutes	Bacilli	Lactobacillales	Lactobacillaceae	Lactobacillus_F	Lactobacillus_F plantarum	Firmicutes	Bacilli	Firmicutes	Firmicutes|Bacteria|Firmicutes|Bacilli|Lactobacillales|Lactobacillaceae|Lactobacillus_F|Lactobacillus_F plantarum|G000203855	Bacteria|Bacteria|Firmicutes|Bacilli|Lactobacillales|Lactobacillaceae|Lactobacillus_F|Lactobacillus_F plantarum|G000203855
G000210615	Bacteria	Firmicutes	Bacilli	Erysipelotrichales	Erysipelotrichaceae	Faecalitalea	Faecalitalea cylindroides	Firmicutes	Bacilli	Firmicutes	Firmicutes|Bacteria|Firmicutes|Bacilli|Erysipelotrichales|Erysipelotrichaceae|Faecalitalea|Faecalitalea cylindroides|G000210615	Bacteria|Bacteria|Firmicutes|Bacilli|Erysipelotrichales|Erysipelotrichaceae|Faecalitalea|Faecalitalea cylindroides|G000210615
G000213595	Bacteria	Firmicutes	Bacilli_A	Thermoactinomycetales	Thermoactinomycetaceae	Kroppenstedtia	Kroppenstedtia eburnea	Firmicutes	Bacilli_A	Firmicutes	Firmicutes|Bacteria|Firmicutes|Bacilli_A|Thermoactinomycetales|Thermoactinomycetaceae|Kroppenstedtia|Kroppenstedtia eburnea|G000213595	Bacteria|Bacteria|Firmicutes|Bacilli_A|Thermoactinomycetales|Thermoactinomycetaceae|Kroppenstedtia|Kroppenstedtia eburnea|G000213595
G000213825	Bacteria	Firmicutes	Bacilli	Lactobacillales	Streptococcaceae	Streptococcus	Streptococcus parauberis	Firmicutes	Bacilli	Firmicutes	Firmicutes|Bacteria|Firmicutes|Bacilli|Lactobacillales|Streptococcaceae|Streptococcus|Streptococcus parauberis|G000213825	Bacteria|Bacteria|Firmicutes|Bacilli|Lactobacillales|Streptococcaceae|Streptococcus|Streptococcus parauberis|G000213825
G000214785	Bacteria	Firmicutes	Bacilli	Lactobacillales	Lactobacillaceae	Lactobacillus	Lactobacillus kefiranofaciens	Firmicutes	Bacilli	Firmicutes	Firmicutes|Bacteria|Firmicutes|Bacilli|Lactobacillales|Lactobacillaceae|Lactobacillus|Lactobacillus kefiranofaciens|G000214785	Bacteria|Bacteria|Firmicutes|Bacilli|Lactobacillales|Lactobacillaceae|Lactobacillus|Lactobacillus kefiranofaciens|G000214785
G000218765	Bacteria	Firmicutes	Bacilli_A	Caldalkalibacillales	Caldalkalibacillaceae	Caldalkalibacillus	Caldalkalibacillus thermarum	Firmicutes	Bacilli_A	Firmicutes	Firmicutes|Bacteria|Firmicutes|Bacilli_A|Caldalkalibacillales|Caldalkalibacillaceae|Caldalkalibacillus|Caldalkalibacillus thermarum|G000218765	Bacteria|Bacteria|Firmicutes|Bacilli_A|Caldalkalibacillales|Caldalkalibacillaceae|Caldalkalibacillus|Caldalkalibacillus thermarum|G000218765
G000219535	Bacteria	Firmicutes	Bacilli_A	Brevibacillales	Brevibacillaceae	Brevibacillus_B	Brevibacillus_B laterosporus	Firmicutes	Bacilli_A	Firmicutes	Firmicutes|Bacteria|Firmicutes|Bacilli_A|Brevibacillales|Brevibacillaceae|Brevibacillus_B|Brevibacillus_B laterosporus|G000219535	Bacteria|Bacteria|Firmicutes|Bacilli_A|Brevibacillales|Brevibacillaceae|Brevibacillus_B|Brevibacillus_B laterosporus|G000219535
G000219785	Bacteria	Firmicutes	Bacilli	Lactobacillales	Lactobacillaceae	Leuconostoc	Leuconostoc kimchii	Firmicutes	Bacilli	Firmicutes	Firmicutes|Bacteria|Firmicutes|Bacilli|Lactobacillales|Lactobacillaceae|Leuconostoc|Leuconostoc kimchii|G000219785	Bacteria|Bacteria|Firmicutes|Bacilli|Lactobacillales|Lactobacillaceae|Leuconostoc|Leuconostoc kimchii|G000219785
G000219805	Bacteria	Firmicutes	Bacilli	Lactobacillales	Lactobacillaceae	Weissella	Weissella koreensis	Firmicutes	Bacilli	Firmicutes	Firmicutes|Bacteria|Firmicutes|Bacilli|Lactobacillales|Lactobacillaceae|Weissella|Weissella koreensis|G000219805	Bacteria|Bacteria|Firmicutes|Bacilli|Lactobacillales|Lactobacillaceae|Weissella|Weissella koreensis|G000219805
G000220335	Bacteria	Firmicutes	Bacilli	Bacillales_A	Planococcaceae	Sporosarcina	Sporosarcina newyorkensis	Firmicutes	Bacilli	Firmicutes	Firmicutes|Bacteria|Firmicutes|Bacilli|Bacillales_A|Planococcaceae|Sporosarcina|Sporosarcina newyorkensis|G000220335	Bacteria|Bacteria|Firmicutes|Bacilli|Bacillales_A|Planococcaceae|Sporosarcina|Sporosarcina newyorkensis|G000220335
G000223155	Bacteria	Firmicutes	Bacilli	Bacillales	Bacillaceae_C	Bacillus_E	Bacillus_E coagulans	Firmicutes	Bacilli	Firmicutes	Firmicutes|Bacteria|Firmicutes|Bacilli|Bacillales|Bacillaceae_C|Bacillus_E|Bacillus_E coagulans|G000223155	Bacteria|Bacteria|Firmicutes|Bacilli|Bacillales|Bacillaceae_C|Bacillus_E|Bacillus_E coagulans|G000223155
G000224785	Bacteria	Firmicutes	Bacilli	Bacillales	Amphibacillaceae	Lentibacillus	Lentibacillus jeotgali	Firmicutes	Bacilli	Firmicutes	Firmicutes|Bacteria|Firmicutes|Bacilli|Bacillales|Amphibacillaceae|Lentibacillus|Lentibacillus jeotgali|G000224785	Bacteria|Bacteria|Firmicutes|Bacilli|Bacillales|Amphibacillaceae|Lentibacillus|Lentibacillus jeotgali|G000224785
G000224985	Bacteria	Firmicutes	Bacilli	Lactobacillales	Lactobacillaceae	Lactobacillus_B	Lactobacillus_B ruminis	Firmicutes	Bacilli	Firmicutes	Firmicutes|Bacteria|Firmicutes|Bacilli|Lactobacillales|Lactobacillaceae|Lactobacillus_B|Lactobacillus_B ruminis|G000224985	Bacteria|Bacteria|Firmicutes|Bacilli|Lactobacillales|Lactobacillaceae|Lactobacillus_B|Lactobacillus_B ruminis|G000224985
G000225325	Bacteria	Firmicutes	Bacilli	Lactobacillales	Lactobacillaceae	Lactobacillus_G	Lactobacillus_G sanfranciscensis	Firmicutes	Bacilli	Firmicutes	Firmicutes|Bacteria|Firmicutes|Bacilli|Lactobacillales|Lactobacillaceae|Lactobacillus_G|Lactobacillus_G sanfranciscensis|G000225325	Bacteria|Bacteria|Firmicutes|Bacilli|Lactobacillales|Lactobacillaceae|Lactobacillus_G|Lactobacillus_G sanfranciscensis|G000225325
G000227355	Bacteria	Firmicutes	Bacilli	Mycoplasmatales	Ureaplasmataceae	Mycoplasma_B	Mycoplasma_B iowae	Firmicutes	Bacilli	Firmicutes	Firmicutes|Bacteria|Firmicutes|Bacilli|Mycoplasmatales|Ureaplasmataceae|Mycoplasma_B|Mycoplasma_B iowae|G000227355	Bacteria|Bacteria|Firmicutes|Bacilli|Mycoplasmatales|Ureaplasmataceae|Mycoplasma_B|Mycoplasma_B iowae|G000227355
G000227705	Bacteria	Firmicutes	Bacilli_A	Paenibacillales	Paenibacillaceae	Thermobacillus	Thermobacillus composti	Firmicutes	Bacilli_A	Firmicutes	Firmicutes|Bacteria|Firmicutes|Bacilli_A|Paenibacillales|Paenibacillaceae|Thermobacillus|Thermobacillus composti|G000227705	Bacteria|Bacteria|Firmicutes|Bacilli_A|Paenibacillales|Paenibacillaceae|Thermobacillus|Thermobacillus composti|G000227705
G000228185	Bacteria	Firmicutes	Bacilli	Lactobacillales	Streptococcaceae	Streptococcus	Streptococcus downei	Firmicutes	Bacilli	Firmicutes	Firmicutes|Bacteria|Firmicutes|Bacilli|Lactobacillales|Streptococcaceae|Streptococcus|Streptococcus downei|G000228185	Bacteria|Bacteria|Firmicutes|Bacilli|Lactobacillales|Streptococcaceae|Streptococcus|Streptococcus downei|G000228185
G000228205	Bacteria	Firmicutes	Bacilli	Lactobacillales	Streptococcaceae	Streptococcus	Streptococcus downei	Firmicutes	Bacilli	Firmicutes	Firmicutes|Bacteria|Firmicutes|Bacilli|Lactobacillales|Streptococcaceae|Streptococcus|Streptococcus downei|G000228205	Bacteria|Bacteria|Firmicutes|Bacilli|Lactobacillales|Streptococcaceae|Streptococcus|Streptococcus downei|G000228205
G000228385	Bacteria	Firmicutes	Bacilli	Lactobacillales	Streptococcaceae	Streptococcus	Streptococcus downei	Firmicutes	Bacilli	Firmicutes	Firmicutes|Bacteria|Firmicutes|Bacilli|Lactobacillales|Streptococcaceae|Streptococcus|Streptococcus downei|G000228385	Bacteria|Bacteria|Firmicutes|Bacilli|Lactobacillales|Streptococcaceae|Streptococcus|Streptococcus downei|G000228385
G000228505	Bacteria	Firmicutes	Bacilli	Lactobacillales	Streptococcaceae	Streptococcus	Streptococcus sobrinus	Firmicutes	Bacilli	Firmicutes	Firmicutes|Bacteria|Firmicutes|Bacilli|Lactobacillales|Streptococcaceae|Streptococcus|Streptococcus sobrinus|G000228505	Bacteria|Bacteria|Firmicutes|Bacilli|Lactobacillales|Streptococcaceae|Streptococcus|Streptococcus sobrinus|G000228505
G000228805	Bacteria	Firmicutes	Bacilli	Lactobacillales	Streptococcaceae	Streptococcus	Streptococcus mutans	Firmicutes	Bacilli	Firmicutes	Firmicutes|Bacteria|Firmicutes|Bacilli|Lactobacillales|Streptococcaceae|Streptococcus|Streptococcus mutans|G000228805	Bacteria|Bacteria|Firmicutes|Bacilli|Lactobacillales|Streptococcaceae|Streptococcus|Streptococcus mutans|G000228805
G000228845	Bacteria	Firmicutes	Bacilli	Lactobacillales	Streptococcaceae	Streptococcus	Streptococcus mutans	Firmicutes	Bacilli	Firmicutes	Firmicutes|Bacteria|Firmicutes|Bacilli|Lactobacillales|Streptococcaceae|Streptococcus|Streptococcus mutans|G000228845	Bacteria|Bacteria|Firmicutes|Bacilli|Lactobacillales|Streptococcaceae|Streptococcus|Streptococcus mutans|G000228845
G000228925	Bacteria	Firmicutes	Bacilli	Lactobacillales	Streptococcaceae	Streptococcus	Streptococcus mutans	Firmicutes	Bacilli	Firmicutes	Firmicutes|Bacteria|Firmicutes|Bacilli|Lactobacillales|Streptococcaceae|Streptococcus|Streptococcus mutans|G000228925	Bacteria|Bacteria|Firmicutes|Bacilli|Lactobacillales|Streptococcaceae|Streptococcus|Streptococcus mutans|G000228925
G000229145	Bacteria	Firmicutes	Bacilli	Lactobacillales	Streptococcaceae	Streptococcus	Streptococcus mutans	Firmicutes	Bacilli	Firmicutes	Firmicutes|Bacteria|Firmicutes|Bacilli|Lactobacillales|Streptococcaceae|Streptococcus|Streptococcus mutans|G000229145	Bacteria|Bacteria|Firmicutes|Bacilli|Lactobacillales|Streptococcaceae|Streptococcus|Streptococcus mutans|G000229145
G000229225	Bacteria	Firmicutes	Bacilli	Lactobacillales	Streptococcaceae	Streptococcus	Streptococcus mutans	Firmicutes	Bacilli	Firmicutes	Firmicutes|Bacteria|Firmicutes|Bacilli|Lactobacillales|Streptococcaceae|Streptococcus|Streptococcus mutans|G000229225	Bacteria|Bacteria|Firmicutes|Bacilli|Lactobacillales|Streptococcaceae|Streptococcus|Streptococcus mutans|G000229225
G000229545	Bacteria	Firmicutes	Bacilli	Lactobacillales	Streptococcaceae	Streptococcus	Streptococcus mutans	Firmicutes	Bacilli	Firmicutes	Firmicutes|Bacteria|Firmicutes|Bacilli|Lactobacillales|Streptococcaceae|Streptococcus|Streptococcus mutans|G000229545	Bacteria|Bacteria|Firmicutes|Bacilli|Lactobacillales|Streptococcaceae|Streptococcus|Streptococcus mutans|G000229545
G000229705	Bacteria	Firmicutes	Bacilli	Lactobacillales	Streptococcaceae	Streptococcus	Streptococcus mutans	Firmicutes	Bacilli	Firmicutes	Firmicutes|Bacteria|Firmicutes|Bacilli|Lactobacillales|Streptococcaceae|Streptococcus|Streptococcus mutans|G000229705	Bacteria|Bacteria|Firmicutes|Bacilli|Lactobacillales|Streptococcaceae|Streptococcus|Streptococcus mutans|G000229705
G000230225	Bacteria	Firmicutes	Bacilli	Lactobacillales	Streptococcaceae	Streptococcus	Streptococcus mutans	Firmicutes	Bacilli	Firmicutes	Firmicutes|Bacteria|Firmicutes|Bacilli|Lactobacillales|Streptococcaceae|Streptococcus|Streptococcus mutans|G000230225	Bacteria|Bacteria|Firmicutes|Bacilli|Lactobacillales|Streptococcaceae|Streptococcus|Streptococcus mutans|G000230225
G000230915	Bacteria	Firmicutes	Bacilli_A	Paenibacillales	Paenibacillaceae	Paenibacillus	Paenibacillus lactis	Firmicutes	Bacilli_A	Firmicutes	Firmicutes|Bacteria|Firmicutes|Bacilli_A|Paenibacillales|Paenibacillaceae|Paenibacillus|Paenibacillus lactis|G000230915	Bacteria|Bacteria|Firmicutes|Bacilli_A|Paenibacillales|Paenibacillaceae|Paenibacillus|Paenibacillus lactis|G000230915
G000234825	Bacteria	Firmicutes	Bacilli	Lactobacillales	Lactobacillaceae	Leuconostoc	Leuconostoc mesenteroides	Firmicutes	Bacilli	Firmicutes	Firmicutes|Bacteria|Firmicutes|Bacilli|Lactobacillales|Lactobacillaceae|Leuconostoc|Leuconostoc mesenteroides|G000234825	Bacteria|Bacteria|Firmicutes|Bacilli|Lactobacillales|Lactobacillaceae|Leuconostoc|Leuconostoc mesenteroides|G000234825
G000235645	Bacteria	Firmicutes	Bacilli	Staphylococcales	Staphylococcaceae	Staphylococcus	Staphylococcus simiae	Firmicutes	Bacilli	Firmicutes	Firmicutes|Bacteria|Firmicutes|Bacilli|Staphylococcales|Staphylococcaceae|Staphylococcus|Staphylococcus simiae|G000235645	Bacteria|Bacteria|Firmicutes|Bacilli|Staphylococcales|Staphylococcaceae|Staphylococcus|Staphylococcus simiae|G000235645
G000235705	Bacteria	Firmicutes	Bacilli	Lactobacillales	Lactobacillaceae	Lactobacillus_D	Lactobacillus_D curvatus	Firmicutes	Bacilli	Firmicutes	Firmicutes|Bacteria|Firmicutes|Bacilli|Lactobacillales|Lactobacillaceae|Lactobacillus_D|Lactobacillus_D curvatus|G000235705	Bacteria|Bacteria|Firmicutes|Bacilli|Lactobacillales|Lactobacillaceae|Lactobacillus_D|Lactobacillus_D curvatus|G000235705
G000236085	Bacteria	Firmicutes	Bacilli	Mycoplasmatales	Mycoplasmataceae	Spiroplasma	Spiroplasma melliferum	Firmicutes	Bacilli	Firmicutes	Firmicutes|Bacteria|Firmicutes|Bacilli|Mycoplasmatales|Mycoplasmataceae|Spiroplasma|Spiroplasma melliferum|G000236085	Bacteria|Bacteria|Firmicutes|Bacilli|Mycoplasmatales|Mycoplasmataceae|Spiroplasma|Spiroplasma melliferum|G000236085
G000236805	Bacteria	Firmicutes	Bacilli_A	Paenibacillales	Paenibacillaceae	Paenibacillus	Paenibacillus peoriae	Firmicutes	Bacilli_A	Firmicutes	Firmicutes|Bacteria|Firmicutes|Bacilli_A|Paenibacillales|Paenibacillaceae|Paenibacillus|Paenibacillus peoriae|G000236805	Bacteria|Bacteria|Firmicutes|Bacilli_A|Paenibacillales|Paenibacillaceae|Paenibacillus|Paenibacillus peoriae|G000236805
G000237995	Bacteria	Firmicutes	Bacilli	Lactobacillales	Lactobacillaceae	Pediococcus	Pediococcus claussenii	Firmicutes	Bacilli	Firmicutes	Firmicutes|Bacteria|Firmicutes|Bacilli|Lactobacillales|Lactobacillaceae|Pediococcus|Pediococcus claussenii|G000237995	Bacteria|Bacteria|Firmicutes|Bacilli|Lactobacillales|Lactobacillaceae|Pediococcus|Pediococcus claussenii|G000237995
G000238835	Bacteria	Firmicutes	Bacilli	Lactobacillales	Lactobacillaceae	Lactobacillus_G	Lactobacillus_G parafarraginis	Firmicutes	Bacilli	Firmicutes	Firmicutes|Bacteria|Firmicutes|Bacilli|Lactobacillales|Lactobacillaceae|Lactobacillus_G|Lactobacillus_G parafarraginis|G000238835	Bacteria|Bacteria|Firmicutes|Bacilli|Lactobacillales|Lactobacillaceae|Lactobacillus_G|Lactobacillus_G parafarraginis|G000238835
G000239955	Bacteria	Firmicutes	Bacilli	Lactobacillales	Lactobacillaceae	Weissella	Weissella confusa	Firmicutes	Bacilli	Firmicutes	Firmicutes|Bacteria|Firmicutes|Bacilli|Lactobacillales|Lactobacillaceae|Weissella|Weissella confusa|G000239955	Bacteria|Bacteria|Firmicutes|Bacilli|Lactobacillales|Lactobacillaceae|Weissella|Weissella confusa|G000239955
G000241055	Bacteria	Firmicutes	Bacilli	Lactobacillales	Lactobacillaceae	Oenococcus	Oenococcus kitaharae	Firmicutes	Bacilli	Firmicutes	Firmicutes|Bacteria|Firmicutes|Bacilli|Lactobacillales|Lactobacillaceae|Oenococcus|Oenococcus kitaharae|G000241055	Bacteria|Bacteria|Firmicutes|Bacilli|Lactobacillales|Lactobacillaceae|Oenococcus|Oenococcus kitaharae|G000241055
G000242195	Bacteria	Firmicutes	Bacilli	Erysipelotrichales	Erysipelotrichaceae	Eubacterium_D	Eubacterium_D innocuum	Firmicutes	Bacilli	Firmicutes	Firmicutes|Bacteria|Firmicutes|Bacilli|Erysipelotrichales|Erysipelotrichaceae|Eubacterium_D|Eubacterium_D innocuum|G000242195	Bacteria|Bacteria|Firmicutes|Bacilli|Erysipelotrichales|Erysipelotrichaceae|Eubacterium_D|Eubacterium_D innocuum|G000242195
G000242895	Bacteria	Firmicutes	Bacilli	Bacillales	Bacillaceae_A	1NLA3E	none	Firmicutes	Bacilli	Firmicutes	Firmicutes|Bacteria|Firmicutes|Bacilli|Bacillales|Bacillaceae_A|1NLA3E|none|G000242895	Bacteria|Bacteria|Firmicutes|Bacilli|Bacillales|Bacillaceae_A|1NLA3E|none|G000242895
G000242955	Bacteria	Firmicutes	Bacilli	Erysipelotrichales	Erysipelotrichaceae	Eubacterium_D	Eubacterium_D sp1	Firmicutes	Bacilli	Firmicutes	Firmicutes|Bacteria|Firmicutes|Bacilli|Erysipelotrichales|Erysipelotrichaceae|Eubacterium_D|Eubacterium_D sp1|G000242955	Bacteria|Bacteria|Firmicutes|Bacilli|Erysipelotrichales|Erysipelotrichaceae|Eubacterium_D|Eubacterium_D sp1|G000242955
G000245555	Bacteria	Firmicutes	Bacilli_A	Paenibacillales	Paenibacillaceae	Paenibacillus_B	Paenibacillus_B dendritiformis	Firmicutes	Bacilli_A	Firmicutes	Firmicutes|Bacteria|Firmicutes|Bacilli_A|Paenibacillales|Paenibacillaceae|Paenibacillus_B|Paenibacillus_B dendritiformis|G000245555	Bacteria|Bacteria|Firmicutes|Bacilli_A|Paenibacillales|Paenibacillaceae|Paenibacillus_B|Paenibacillus_B dendritiformis|G000245555
G000245655	Bacteria	Firmicutes	Bacilli	Staphylococcales	Staphylococcaceae	Staphylococcus	Staphylococcus epidermidis	Firmicutes	Bacilli	Firmicutes	Firmicutes|Bacteria|Firmicutes|Bacilli|Staphylococcales|Staphylococcaceae|Staphylococcus|Staphylococcus epidermidis|G000245655	Bacteria|Bacteria|Firmicutes|Bacilli|Staphylococcales|Staphylococcaceae|Staphylococcus|Staphylococcus epidermidis|G000245655
G000245715	Bacteria	Firmicutes	Bacilli_A	Paenibacillales	Paenibacillaceae	Paenibacillus	Paenibacillus kribbensis	Firmicutes	Bacilli_A	Firmicutes	Firmicutes|Bacteria|Firmicutes|Bacilli_A|Paenibacillales|Paenibacillaceae|Paenibacillus|Paenibacillus kribbensis|G000245715	Bacteria|Bacteria|Firmicutes|Bacilli_A|Paenibacillales|Paenibacillaceae|Paenibacillus|Paenibacillus kribbensis|G000245715
G000245795	Bacteria	Firmicutes	Bacilli	Lactobacillales	Aerococcaceae	Facklamia	Facklamia languida	Firmicutes	Bacilli	Firmicutes	Firmicutes|Bacteria|Firmicutes|Bacilli|Lactobacillales|Aerococcaceae|Facklamia|Facklamia languida|G000245795	Bacteria|Bacteria|Firmicutes|Bacilli|Lactobacillales|Aerococcaceae|Facklamia|Facklamia languida|G000245795
G000245815	Bacteria	Firmicutes	Bacilli	Lactobacillales	Carnobacteriaceae	Dolosigranulum	Dolosigranulum pigrum	Firmicutes	Bacilli	Firmicutes	Firmicutes|Bacteria|Firmicutes|Bacilli|Lactobacillales|Carnobacteriaceae|Dolosigranulum|Dolosigranulum pigrum|G000245815	Bacteria|Bacteria|Firmicutes|Bacilli|Lactobacillales|Carnobacteriaceae|Dolosigranulum|Dolosigranulum pigrum|G000245815
G000248095	Bacteria	Firmicutes	Bacilli	Lactobacillales	Lactobacillaceae	Lactobacillus_H	Lactobacillus_H mucosae	Firmicutes	Bacilli	Firmicutes	Firmicutes|Bacteria|Firmicutes|Bacilli|Lactobacillales|Lactobacillaceae|Lactobacillus_H|Lactobacillus_H mucosae|G000248095	Bacteria|Bacteria|Firmicutes|Bacilli|Lactobacillales|Lactobacillaceae|Lactobacillus_H|Lactobacillus_H mucosae|G000248095
G000250655	Bacteria	Firmicutes	Bacilli_A	Paenibacillales	Paenibacillaceae	Paenibacillus_G	Paenibacillus_G mucilaginosus	Firmicutes	Bacilli_A	Firmicutes	Firmicutes|Bacteria|Firmicutes|Bacilli_A|Paenibacillales|Paenibacillaceae|Paenibacillus_G|Paenibacillus_G mucilaginosus|G000250655	Bacteria|Bacteria|Firmicutes|Bacilli_A|Paenibacillales|Paenibacillaceae|Paenibacillus_G|Paenibacillus_G mucilaginosus|G000250655
G000252625	Bacteria	Firmicutes	Bacilli	Lactobacillales	Listeriaceae	Listeria	Listeria fleischmannii	Firmicutes	Bacilli	Firmicutes	Firmicutes|Bacteria|Firmicutes|Bacilli|Lactobacillales|Listeriaceae|Listeria|Listeria fleischmannii|G000252625	Bacteria|Bacteria|Firmicutes|Bacilli|Lactobacillales|Listeriaceae|Listeria|Listeria fleischmannii|G000252625
G000253395	Bacteria	Firmicutes	Bacilli	Lactobacillales	Streptococcaceae	Streptococcus	Streptococcus thermophilus	Firmicutes	Bacilli	Firmicutes	Firmicutes|Bacteria|Firmicutes|Bacilli|Lactobacillales|Streptococcaceae|Streptococcus|Streptococcus thermophilus|G000253395	Bacteria|Bacteria|Firmicutes|Bacilli|Lactobacillales|Streptococcaceae|Streptococcus|Streptococcus thermophilus|G000253395
G000255495	Bacteria	Firmicutes	Bacilli	Lactobacillales	Lactobacillaceae	Lactobacillus_O	Lactobacillus_O vini	Firmicutes	Bacilli	Firmicutes	Firmicutes|Bacteria|Firmicutes|Bacilli|Lactobacillales|Lactobacillaceae|Lactobacillus_O|Lactobacillus_O vini|G000255495	Bacteria|Bacteria|Firmicutes|Bacilli|Lactobacillales|Lactobacillaceae|Lactobacillus_O|Lactobacillus_O vini|G000255495
G000260275	Bacteria	Firmicutes	Bacilli	Staphylococcales	Staphylococcaceae	Staphylococcus	Staphylococcus pettenkoferi	Firmicutes	Bacilli	Firmicutes	Firmicutes|Bacteria|Firmicutes|Bacilli|Staphylococcales|Staphylococcaceae|Staphylococcus|Staphylococcus pettenkoferi|G000260275	Bacteria|Bacteria|Firmicutes|Bacilli|Staphylococcales|Staphylococcaceae|Staphylococcus|Staphylococcus pettenkoferi|G000260275
G000260455	Bacteria	Firmicutes	Bacilli	Lactobacillales	Lactobacillaceae	Lactobacillus_K	Lactobacillus_K versmoldensis	Firmicutes	Bacilli	Firmicutes	Firmicutes|Bacteria|Firmicutes|Bacilli|Lactobacillales|Lactobacillaceae|Lactobacillus_K|Lactobacillus_K versmoldensis|G000260455	Bacteria|Bacteria|Firmicutes|Bacilli|Lactobacillales|Lactobacillaceae|Lactobacillus_K|Lactobacillus_K versmoldensis|G000260455
G000260635	Bacteria	Firmicutes	Bacilli	Lactobacillales	Lactobacillaceae	Lactobacillus_B	Lactobacillus_B acidipiscis	Firmicutes	Bacilli	Firmicutes	Firmicutes|Bacteria|Firmicutes|Bacilli|Lactobacillales|Lactobacillaceae|Lactobacillus_B|Lactobacillus_B acidipiscis|G000260635	Bacteria|Bacteria|Firmicutes|Bacilli|Lactobacillales|Lactobacillaceae|Lactobacillus_B|Lactobacillus_B acidipiscis|G000260635
G000269565	Bacteria	Firmicutes	Bacilli	Erysipelotrichales	Erysipelatoclostridiaceae	Coprobacillus	Coprobacillus cateniformis	Firmicutes	Bacilli	Firmicutes	Firmicutes|Bacteria|Firmicutes|Bacilli|Erysipelotrichales|Erysipelatoclostridiaceae|Coprobacillus|Coprobacillus cateniformis|G000269565	Bacteria|Bacteria|Firmicutes|Bacilli|Erysipelotrichales|Erysipelatoclostridiaceae|Coprobacillus|Coprobacillus cateniformis|G000269565
G000269865	Bacteria	Firmicutes	Bacilli	Bacillales	Fictibacillaceae	Fictibacillus_C	Fictibacillus_C macauensis	Firmicutes	Bacilli	Firmicutes	Firmicutes|Bacteria|Firmicutes|Bacilli|Bacillales|Fictibacillaceae|Fictibacillus_C|Fictibacillus_C macauensis|G000269865	Bacteria|Bacteria|Firmicutes|Bacilli|Bacillales|Fictibacillaceae|Fictibacillus_C|Fictibacillus_C macauensis|G000269865
G000269905	Bacteria	Firmicutes	Bacilli	Bacillales	Alkalibacillaceae	Alkalibacillus	Alkalibacillus haloalkaliphilus	Firmicutes	Bacilli	Firmicutes	Firmicutes|Bacteria|Firmicutes|Bacilli|Bacillales|Alkalibacillaceae|Alkalibacillus|Alkalibacillus haloalkaliphilus|G000269905	Bacteria|Bacteria|Firmicutes|Bacilli|Bacillales|Alkalibacillaceae|Alkalibacillus|Alkalibacillus haloalkaliphilus|G000269905
G000269945	Bacteria	Firmicutes	Bacilli	Lactobacillales	Streptococcaceae	Lactococcus	Lactococcus garvieae	Firmicutes	Bacilli	Firmicutes	Firmicutes|Bacteria|Firmicutes|Bacilli|Lactobacillales|Streptococcaceae|Lactococcus|Lactococcus garvieae|G000269945	Bacteria|Bacteria|Firmicutes|Bacilli|Lactobacillales|Streptococcaceae|Lactococcus|Lactococcus garvieae|G000269945
G000270085	Bacteria	Firmicutes	Bacilli	Erysipelotrichales	Erysipelotrichaceae	Erysipelothrix	Erysipelothrix rhusiopathiae	Firmicutes	Bacilli	Firmicutes	Firmicutes|Bacteria|Firmicutes|Bacilli|Erysipelotrichales|Erysipelotrichaceae|Erysipelothrix|Erysipelothrix rhusiopathiae|G000270085	Bacteria|Bacteria|Firmicutes|Bacilli|Erysipelotrichales|Erysipelotrichaceae|Erysipelothrix|Erysipelothrix rhusiopathiae|G000270085
G000270145	Bacteria	Firmicutes	Bacilli	Lactobacillales	Streptococcaceae	Streptococcus	Streptococcus gallolyticus	Firmicutes	Bacilli	Firmicutes	Firmicutes|Bacteria|Firmicutes|Bacilli|Lactobacillales|Streptococcaceae|Streptococcus|Streptococcus gallolyticus|G000270145	Bacteria|Bacteria|Firmicutes|Bacilli|Lactobacillales|Streptococcaceae|Streptococcus|Streptococcus gallolyticus|G000270145
G000270185	Bacteria	Firmicutes	Bacilli	Lactobacillales	Enterococcaceae	Melissococcus	Melissococcus plutonius	Firmicutes	Bacilli	Firmicutes	Firmicutes|Bacteria|Firmicutes|Bacilli|Lactobacillales|Enterococcaceae|Melissococcus|Melissococcus plutonius|G000270185	Bacteria|Bacteria|Firmicutes|Bacilli|Lactobacillales|Enterococcaceae|Melissococcus|Melissococcus plutonius|G000270185
G000271445	Bacteria	Firmicutes	Bacilli	Lactobacillales	Lactobacillaceae	Lactobacillus_F	Lactobacillus_F pentosus	Firmicutes	Bacilli	Firmicutes	Firmicutes|Bacteria|Firmicutes|Bacilli|Lactobacillales|Lactobacillaceae|Lactobacillus_F|Lactobacillus_F pentosus|G000271445	Bacteria|Bacteria|Firmicutes|Bacilli|Lactobacillales|Lactobacillaceae|Lactobacillus_F|Lactobacillus_F pentosus|G000271445
G000275785	Bacteria	Firmicutes	Bacilli	Bacillales	Bacillaceae	Bacillus	Bacillus velezensis	Firmicutes	Bacilli	Firmicutes	Firmicutes|Bacteria|Firmicutes|Bacilli|Bacillales|Bacillaceae|Bacillus|Bacillus velezensis|G000275785	Bacteria|Bacteria|Firmicutes|Bacilli|Bacillales|Bacillaceae|Bacillus|Bacillus velezensis|G000275785
G000282075	Bacteria	Firmicutes	Bacilli_A	Brevibacillales	Brevibacillaceae	Brevibacillus	none	Firmicutes	Bacilli_A	Firmicutes	Firmicutes|Bacteria|Firmicutes|Bacilli_A|Brevibacillales|Brevibacillaceae|Brevibacillus|none|G000282075	Bacteria|Bacteria|Firmicutes|Bacilli_A|Brevibacillales|Brevibacillaceae|Brevibacillus|none|G000282075
G000283315	Bacteria	Firmicutes	Bacilli_A	Paenibacillales	Paenibacillaceae	Paenibacillus_B	none	Firmicutes	Bacilli_A	Firmicutes	Firmicutes|Bacteria|Firmicutes|Bacilli_A|Paenibacillales|Paenibacillaceae|Paenibacillus_B|none|G000283315	Bacteria|Bacteria|Firmicutes|Bacilli_A|Paenibacillales|Paenibacillaceae|Paenibacillus_B|none|G000283315
G000283615	Bacteria	Firmicutes	Bacilli	Lactobacillales	Enterococcaceae	Tetragenococcus	Tetragenococcus halophilus	Firmicutes	Bacilli	Firmicutes	Firmicutes|Bacteria|Firmicutes|Bacilli|Lactobacillales|Enterococcaceae|Tetragenococcus|Tetragenococcus halophilus|G000283615	Bacteria|Bacteria|Firmicutes|Bacilli|Lactobacillales|Enterococcaceae|Tetragenococcus|Tetragenococcus halophilus|G000283615
G000284515	Bacteria	Firmicutes	Bacilli	Bacillales	Halobacillaceae	Halobacillus	Halobacillus halophilus	Firmicutes	Bacilli	Firmicutes	Firmicutes|Bacteria|Firmicutes|Bacilli|Bacillales|Halobacillaceae|Halobacillus|Halobacillus halophilus|G000284515	Bacteria|Bacteria|Firmicutes|Bacilli|Bacillales|Halobacillaceae|Halobacillus|Halobacillus halophilus|G000284515
G000284835	Bacteria	Firmicutes	Bacilli	Bacillales_A	Planococcaceae	Ureibacillus	Ureibacillus thermosphaericus	Firmicutes	Bacilli	Firmicutes	Firmicutes|Bacteria|Firmicutes|Bacilli|Bacillales_A|Planococcaceae|Ureibacillus|Ureibacillus thermosphaericus|G000284835	Bacteria|Bacteria|Firmicutes|Bacilli|Bacillales_A|Planococcaceae|Ureibacillus|Ureibacillus thermosphaericus|G000284835
G000285495	Bacteria	Firmicutes	Bacilli	Bacillales	Amphibacillaceae	Oceanobacillus	Oceanobacillus massiliensis	Firmicutes	Bacilli	Firmicutes	Firmicutes|Bacteria|Firmicutes|Bacilli|Bacillales|Amphibacillaceae|Oceanobacillus|Oceanobacillus massiliensis|G000285495	Bacteria|Bacteria|Firmicutes|Bacilli|Bacillales|Amphibacillaceae|Oceanobacillus|Oceanobacillus massiliensis|G000285495
G000285515	Bacteria	Firmicutes	Bacilli_A	Paenibacillales	Paenibacillaceae	Paenibacillus_L	Paenibacillus_L senegalensis	Firmicutes	Bacilli_A	Firmicutes	Firmicutes|Bacteria|Firmicutes|Bacilli_A|Paenibacillales|Paenibacillaceae|Paenibacillus_L|Paenibacillus_L senegalensis|G000285515	Bacteria|Bacteria|Firmicutes|Bacilli_A|Paenibacillales|Paenibacillaceae|Paenibacillus_L|Paenibacillus_L senegalensis|G000285515
G000285535	Bacteria	Firmicutes	Bacilli	Bacillales	Bacillaceae_L	Bacillus_Q	Bacillus_Q timonensis	Firmicutes	Bacilli	Firmicutes	Firmicutes|Bacteria|Firmicutes|Bacilli|Bacillales|Bacillaceae_L|Bacillus_Q|Bacillus_Q timonensis|G000285535	Bacteria|Bacteria|Firmicutes|Bacilli|Bacillales|Bacillaceae_L|Bacillus_Q|Bacillus_Q timonensis|G000285535
G000285555	Bacteria	Firmicutes	Bacilli	Bacillales_A	Planococcaceae	Kurthia	Kurthia massiliensis	Firmicutes	Bacilli	Firmicutes	Firmicutes|Bacteria|Firmicutes|Bacilli|Bacillales_A|Planococcaceae|Kurthia|Kurthia massiliensis|G000285555	Bacteria|Bacteria|Firmicutes|Bacilli|Bacillales_A|Planococcaceae|Kurthia|Kurthia massiliensis|G000285555
G000285595	Bacteria	Firmicutes	Bacilli	Bacillales_A	Planococcaceae	Kurthia	Kurthia senegalensis	Firmicutes	Bacilli	Firmicutes	Firmicutes|Bacteria|Firmicutes|Bacilli|Bacillales_A|Planococcaceae|Kurthia|Kurthia senegalensis|G000285595	Bacteria|Bacteria|Firmicutes|Bacilli|Bacillales_A|Planococcaceae|Kurthia|Kurthia senegalensis|G000285595
G000286075	Bacteria	Firmicutes	Bacilli	Lactobacillales	Streptococcaceae	Streptococcus	Streptococcus ratti	Firmicutes	Bacilli	Firmicutes	Firmicutes|Bacteria|Firmicutes|Bacilli|Lactobacillales|Streptococcaceae|Streptococcus|Streptococcus ratti|G000286075	Bacteria|Bacteria|Firmicutes|Bacilli|Lactobacillales|Streptococcaceae|Streptococcus|Streptococcus ratti|G000286075
G000286115	Bacteria	Firmicutes	Bacilli	Lactobacillales	Lactobacillaceae	Oenococcus	Oenococcus oeni	Firmicutes	Bacilli	Firmicutes	Firmicutes|Bacteria|Firmicutes|Bacilli|Lactobacillales|Lactobacillaceae|Oenococcus|Oenococcus oeni|G000286115	Bacteria|Bacteria|Firmicutes|Bacilli|Lactobacillales|Lactobacillaceae|Oenococcus|Oenococcus oeni|G000286115
G000286215	Bacteria	Firmicutes	Bacilli	Lactobacillales	Lactobacillaceae	Oenococcus	Oenococcus oeni	Firmicutes	Bacilli	Firmicutes	Firmicutes|Bacteria|Firmicutes|Bacilli|Lactobacillales|Lactobacillaceae|Oenococcus|Oenococcus oeni|G000286215	Bacteria|Bacteria|Firmicutes|Bacilli|Lactobacillales|Lactobacillaceae|Oenococcus|Oenococcus oeni|G000286215
G000286315	Bacteria	Firmicutes	Bacilli	Bacillales_A	Planococcaceae	Paenisporosarcina	none	Firmicutes	Bacilli	Firmicutes	Firmicutes|Bacteria|Firmicutes|Bacilli|Bacillales_A|Planococcaceae|Paenisporosarcina|none|G000286315	Bacteria|Bacteria|Firmicutes|Bacilli|Bacillales_A|Planococcaceae|Paenisporosarcina|none|G000286315
G000286335	Bacteria	Firmicutes	Bacilli	Staphylococcales	Staphylococcaceae	Staphylococcus_A	Staphylococcus_A vitulinus	Firmicutes	Bacilli	Firmicutes	Firmicutes|Bacteria|Firmicutes|Bacilli|Staphylococcales|Staphylococcaceae|Staphylococcus_A|Staphylococcus_A vitulinus|G000286335	Bacteria|Bacteria|Firmicutes|Bacilli|Staphylococcales|Staphylococcaceae|Staphylococcus_A|Staphylococcus_A vitulinus|G000286335
G000286395	Bacteria	Firmicutes	Bacilli	Staphylococcales	Staphylococcaceae	Staphylococcus_A	Staphylococcus_A lentus	Firmicutes	Bacilli	Firmicutes	Firmicutes|Bacteria|Firmicutes|Bacilli|Staphylococcales|Staphylococcaceae|Staphylococcus_A|Staphylococcus_A lentus|G000286395	Bacteria|Bacteria|Firmicutes|Bacilli|Staphylococcales|Staphylococcaceae|Staphylococcus_A|Staphylococcus_A lentus|G000286395
G000291295	Bacteria	Firmicutes	Bacilli	Bacillales	Bacillaceae_G	Bacillus_A	Bacillus_A weihenstephanensis_C	Firmicutes	Bacilli	Firmicutes	Firmicutes|Bacteria|Firmicutes|Bacilli|Bacillales|Bacillaceae_G|Bacillus_A|Bacillus_A weihenstephanensis_C|G000291295	Bacteria|Bacteria|Firmicutes|Bacilli|Bacillales|Bacillaceae_G|Bacillus_A|Bacillus_A weihenstephanensis_C|G000291295
G000292245	Bacteria	Firmicutes	Bacilli	Bacillales	Bacillaceae_D	Bacillus_K	Bacillus_K alcalophilus	Firmicutes	Bacilli	Firmicutes	Firmicutes|Bacteria|Firmicutes|Bacilli|Bacillales|Bacillaceae_D|Bacillus_K|Bacillus_K alcalophilus|G000292245	Bacteria|Bacteria|Firmicutes|Bacilli|Bacillales|Bacillaceae_D|Bacillus_K|Bacillus_K alcalophilus|G000292245
G000293805	Bacteria	Firmicutes	Bacilli_A	Paenibacillales	Paenibacillaceae	Paenibacillus_B	Paenibacillus_B alvei_A	Firmicutes	Bacilli_A	Firmicutes	Firmicutes|Bacteria|Firmicutes|Bacilli_A|Paenibacillales|Paenibacillaceae|Paenibacillus_B|Paenibacillus_B alvei_A|G000293805	Bacteria|Bacteria|Firmicutes|Bacilli_A|Paenibacillales|Paenibacillaceae|Paenibacillus_B|Paenibacillus_B alvei_A|G000293805
G000294675	Bacteria	Firmicutes	Alicyclobacillia	Alicyclobacillales	Alicyclobacillaceae	Alicyclobacillus	Alicyclobacillus hesperidum	Firmicutes	Alicyclobacillia	Firmicutes	Firmicutes|Bacteria|Firmicutes|Alicyclobacillia|Alicyclobacillales|Alicyclobacillaceae|Alicyclobacillus|Alicyclobacillus hesperidum|G000294675	Bacteria|Bacteria|Firmicutes|Alicyclobacillia|Alicyclobacillales|Alicyclobacillaceae|Alicyclobacillus|Alicyclobacillus hesperidum|G000294675
G000294775	Bacteria	Firmicutes	Bacilli	Bacillales	Bacillaceae_A	Bacillus_AA	Bacillus_AA oceanisediminis	Firmicutes	Bacilli	Firmicutes	Firmicutes|Bacteria|Firmicutes|Bacilli|Bacillales|Bacillaceae_A|Bacillus_AA|Bacillus_AA oceanisediminis|G000294775	Bacteria|Bacteria|Firmicutes|Bacilli|Bacillales|Bacillaceae_A|Bacillus_AA|Bacillus_AA oceanisediminis|G000294775
G000295715	Bacteria	Firmicutes	Bacilli	Staphylococcales	Staphylococcaceae	Staphylococcus	Staphylococcus arlettae	Firmicutes	Bacilli	Firmicutes	Firmicutes|Bacteria|Firmicutes|Bacilli|Staphylococcales|Staphylococcaceae|Staphylococcus|Staphylococcus arlettae|G000295715	Bacteria|Bacteria|Firmicutes|Bacilli|Staphylococcales|Staphylococcaceae|Staphylococcus|Staphylococcus arlettae|G000295715
G000296715	Bacteria	Firmicutes	Bacilli_A	Brevibacillales	Brevibacillaceae	Brevibacillus	Brevibacillus brevis_B	Firmicutes	Bacilli_A	Firmicutes	Firmicutes|Bacteria|Firmicutes|Bacilli_A|Brevibacillales|Brevibacillaceae|Brevibacillus|Brevibacillus brevis_B|G000296715	Bacteria|Bacteria|Firmicutes|Bacilli_A|Brevibacillales|Brevibacillaceae|Brevibacillus|Brevibacillus brevis_B|G000296715
G000296835	Bacteria	Firmicutes	Bacilli	Lactobacillales	Lactobacillaceae	Lactobacillus	Lactobacillus hominis	Firmicutes	Bacilli	Firmicutes	Firmicutes|Bacteria|Firmicutes|Bacilli|Lactobacillales|Lactobacillaceae|Lactobacillus|Lactobacillus hominis|G000296835	Bacteria|Bacteria|Firmicutes|Bacilli|Lactobacillales|Lactobacillaceae|Lactobacillus|Lactobacillus hominis|G000296835
G000296855	Bacteria	Firmicutes	Bacilli	Lactobacillales	Lactobacillaceae	Lactobacillus	Lactobacillus gigeriorum	Firmicutes	Bacilli	Firmicutes	Firmicutes|Bacteria|Firmicutes|Bacilli|Lactobacillales|Lactobacillaceae|Lactobacillus|Lactobacillus gigeriorum|G000296855	Bacteria|Bacteria|Firmicutes|Bacilli|Lactobacillales|Lactobacillaceae|Lactobacillus|Lactobacillus gigeriorum|G000296855
G000297025	Bacteria	Firmicutes	Bacilli	Lactobacillales	Lactobacillaceae	Lactobacillus	Lactobacillus pasteurii	Firmicutes	Bacilli	Firmicutes	Firmicutes|Bacteria|Firmicutes|Bacilli|Lactobacillales|Lactobacillaceae|Lactobacillus|Lactobacillus pasteurii|G000297025	Bacteria|Bacteria|Firmicutes|Bacilli|Lactobacillales|Lactobacillaceae|Lactobacillus|Lactobacillus pasteurii|G000297025
G000297555	Bacteria	Firmicutes	Bacilli	Bacillales_A	Planococcaceae	Paenisporosarcina	none	Firmicutes	Bacilli	Firmicutes	Firmicutes|Bacteria|Firmicutes|Bacilli|Bacillales_A|Planococcaceae|Paenisporosarcina|none|G000297555	Bacteria|Bacteria|Firmicutes|Bacilli|Bacillales_A|Planococcaceae|Paenisporosarcina|none|G000297555
G000298075	Bacteria	Firmicutes	Bacilli	Staphylococcales	Staphylococcaceae	Staphylococcus	Staphylococcus massiliensis	Firmicutes	Bacilli	Firmicutes	Firmicutes|Bacteria|Firmicutes|Bacilli|Staphylococcales|Staphylococcaceae|Staphylococcus|Staphylococcus massiliensis|G000298075	Bacteria|Bacteria|Firmicutes|Bacilli|Staphylococcales|Staphylococcaceae|Staphylococcus|Staphylococcus massiliensis|G000298075
G000298115	Bacteria	Firmicutes	Bacilli	Lactobacillales	Lactobacillaceae	Lactobacillus_G	Lactobacillus_G buchneri	Firmicutes	Bacilli	Firmicutes	Firmicutes|Bacteria|Firmicutes|Bacilli|Lactobacillales|Lactobacillaceae|Lactobacillus_G|Lactobacillus_G buchneri|G000298115	Bacteria|Bacteria|Firmicutes|Bacilli|Lactobacillales|Lactobacillaceae|Lactobacillus_G|Lactobacillus_G buchneri|G000298115
G000300135	Bacteria	Firmicutes	Bacilli	Lactobacillales	Lactobacillaceae	Leuconostoc	Leuconostoc carnosum	Firmicutes	Bacilli	Firmicutes	Firmicutes|Bacteria|Firmicutes|Bacilli|Lactobacillales|Lactobacillaceae|Leuconostoc|Leuconostoc carnosum|G000300135	Bacteria|Bacteria|Firmicutes|Bacilli|Lactobacillales|Lactobacillaceae|Leuconostoc|Leuconostoc carnosum|G000300135
G000300695	Bacteria	Firmicutes	Bacilli	Acholeplasmatales	Acholeplasmataceae	Phytoplasma	none	Firmicutes	Bacilli	Firmicutes	Firmicutes|Bacteria|Firmicutes|Bacilli|Acholeplasmatales|Acholeplasmataceae|Phytoplasma|none|G000300695	Bacteria|Bacteria|Firmicutes|Bacilli|Acholeplasmatales|Acholeplasmataceae|Phytoplasma|none|G000300695
G000301035	Bacteria	Firmicutes	Bacilli	Lactobacillales	Aerococcaceae	Facklamia	Facklamia hominis	Firmicutes	Bacilli	Firmicutes	Firmicutes|Bacteria|Firmicutes|Bacilli|Lactobacillales|Aerococcaceae|Facklamia|Facklamia hominis|G000301035	Bacteria|Bacteria|Firmicutes|Bacilli|Lactobacillales|Aerococcaceae|Facklamia|Facklamia hominis|G000301035
G000301055	Bacteria	Firmicutes	Bacilli	Lactobacillales	Aerococcaceae	Facklamia_A	Facklamia_A ignava	Firmicutes	Bacilli	Firmicutes	Firmicutes|Bacteria|Firmicutes|Bacilli|Lactobacillales|Aerococcaceae|Facklamia_A|Facklamia_A ignava|G000301055	Bacteria|Bacteria|Firmicutes|Bacilli|Lactobacillales|Aerococcaceae|Facklamia_A|Facklamia_A ignava|G000301055
G000304715	Bacteria	Firmicutes	Bacilli	Lactobacillales	Lactobacillaceae	Lactobacillus_G	Lactobacillus_G florum	Firmicutes	Bacilli	Firmicutes	Firmicutes|Bacteria|Firmicutes|Bacilli|Lactobacillales|Lactobacillaceae|Lactobacillus_G|Lactobacillus_G florum|G000304715	Bacteria|Bacteria|Firmicutes|Bacilli|Lactobacillales|Lactobacillaceae|Lactobacillus_G|Lactobacillus_G florum|G000304715
G000305495	Bacteria	Firmicutes	Bacilli	Bacillales	Bacillaceae_A	Bacillus_X	Bacillus_X psychrosaccharolyticus	Firmicutes	Bacilli	Firmicutes	Firmicutes|Bacteria|Firmicutes|Bacilli|Bacillales|Bacillaceae_A|Bacillus_X|Bacillus_X psychrosaccharolyticus|G000305495	Bacteria|Bacteria|Firmicutes|Bacilli|Bacillales|Bacillaceae_A|Bacillus_X|Bacillus_X psychrosaccharolyticus|G000305495
G000306965	Bacteria	Firmicutes	Bacilli	Bacillales	Amphibacillaceae	Amphibacillus	Amphibacillus jilinensis	Firmicutes	Bacilli	Firmicutes	Firmicutes|Bacteria|Firmicutes|Bacilli|Bacillales|Amphibacillaceae|Amphibacillus|Amphibacillus jilinensis|G000306965	Bacteria|Bacteria|Firmicutes|Bacilli|Bacillales|Amphibacillaceae|Amphibacillus|Amphibacillus jilinensis|G000306965
G000307165	Bacteria	Firmicutes	Bacilli	Bacillales	Amphibacillaceae	Amphibacillus_A	Amphibacillus_A xylanus	Firmicutes	Bacilli	Firmicutes	Firmicutes|Bacteria|Firmicutes|Bacilli|Bacillales|Amphibacillaceae|Amphibacillus_A|Amphibacillus_A xylanus|G000307165	Bacteria|Bacteria|Firmicutes|Bacilli|Bacillales|Amphibacillaceae|Amphibacillus_A|Amphibacillus_A xylanus|G000307165
G000307855	Bacteria	Firmicutes	Bacilli	Bacillales	Bacillaceae_J	Bacillus_B	Bacillus_B azotoformans	Firmicutes	Bacilli	Firmicutes	Firmicutes|Bacteria|Firmicutes|Bacilli|Bacillales|Bacillaceae_J|Bacillus_B|Bacillus_B azotoformans|G000307855	Bacteria|Bacteria|Firmicutes|Bacilli|Bacillales|Bacillaceae_J|Bacillus_B|Bacillus_B azotoformans|G000307855
G000307875	Bacteria	Firmicutes	Bacilli	Bacillales	Bacillaceae_A	Bacillus_W	Bacillus_W bataviensis	Firmicutes	Bacilli	Firmicutes	Firmicutes|Bacteria|Firmicutes|Bacilli|Bacillales|Bacillaceae_A|Bacillus_W|Bacillus_W bataviensis|G000307875	Bacteria|Bacteria|Firmicutes|Bacilli|Bacillales|Bacillaceae_A|Bacillus_W|Bacillus_W bataviensis|G000307875
G000308395	Bacteria	Firmicutes	Bacilli	Staphylococcales	Staphylococcaceae	Staphylococcus	Staphylococcus epidermidis	Firmicutes	Bacilli	Firmicutes	Firmicutes|Bacteria|Firmicutes|Bacilli|Staphylococcales|Staphylococcaceae|Staphylococcus|Staphylococcus epidermidis|G000308395	Bacteria|Bacteria|Firmicutes|Bacilli|Staphylococcales|Staphylococcaceae|Staphylococcus|Staphylococcus epidermidis|G000308395
G000309425	Bacteria	Firmicutes	Bacilli	Lactobacillales	Lactobacillaceae	Oenococcus	Oenococcus oeni	Firmicutes	Bacilli	Firmicutes	Firmicutes|Bacteria|Firmicutes|Bacilli|Lactobacillales|Lactobacillaceae|Oenococcus|Oenococcus oeni|G000309425	Bacteria|Bacteria|Firmicutes|Bacilli|Lactobacillales|Lactobacillaceae|Oenococcus|Oenococcus oeni|G000309425
G000309465	Bacteria	Firmicutes	Bacilli	Acholeplasmatales	Acholeplasmataceae	Phytoplasma	Phytoplasma pruni	Firmicutes	Bacilli	Firmicutes	Firmicutes|Bacteria|Firmicutes|Bacilli|Acholeplasmatales|Acholeplasmataceae|Phytoplasma|Phytoplasma pruni|G000309465	Bacteria|Bacteria|Firmicutes|Bacilli|Acholeplasmatales|Acholeplasmataceae|Phytoplasma|Phytoplasma pruni|G000309465
G000309485	Bacteria	Firmicutes	Bacilli	Acholeplasmatales	Acholeplasmataceae	Phytoplasma	none	Firmicutes	Bacilli	Firmicutes	Firmicutes|Bacteria|Firmicutes|Bacilli|Acholeplasmatales|Acholeplasmataceae|Phytoplasma|none|G000309485	Bacteria|Bacteria|Firmicutes|Bacilli|Acholeplasmatales|Acholeplasmataceae|Phytoplasma|none|G000309485
G000309565	Bacteria	Firmicutes	Bacilli	Lactobacillales	Lactobacillaceae	Lactobacillus_C	Lactobacillus_C paracasei	Firmicutes	Bacilli	Firmicutes	Firmicutes|Bacteria|Firmicutes|Bacilli|Lactobacillales|Lactobacillaceae|Lactobacillus_C|Lactobacillus_C paracasei|G000309565	Bacteria|Bacteria|Firmicutes|Bacilli|Lactobacillales|Lactobacillaceae|Lactobacillus_C|Lactobacillus_C paracasei|G000309565
G000309585	Bacteria	Firmicutes	Bacilli	Lactobacillales	Lactobacillaceae	Lactobacillus_C	Lactobacillus_C paracasei	Firmicutes	Bacilli	Firmicutes	Firmicutes|Bacteria|Firmicutes|Bacilli|Lactobacillales|Lactobacillaceae|Lactobacillus_C|Lactobacillus_C paracasei|G000309585	Bacteria|Bacteria|Firmicutes|Bacilli|Lactobacillales|Lactobacillaceae|Lactobacillus_C|Lactobacillus_C paracasei|G000309585
G000309605	Bacteria	Firmicutes	Bacilli	Lactobacillales	Lactobacillaceae	Lactobacillus_C	Lactobacillus_C paracasei	Firmicutes	Bacilli	Firmicutes	Firmicutes|Bacteria|Firmicutes|Bacilli|Lactobacillales|Lactobacillaceae|Lactobacillus_C|Lactobacillus_C paracasei|G000309605	Bacteria|Bacteria|Firmicutes|Bacilli|Lactobacillales|Lactobacillaceae|Lactobacillus_C|Lactobacillus_C paracasei|G000309605
G000309705	Bacteria	Firmicutes	Bacilli	Lactobacillales	Lactobacillaceae	Lactobacillus_C	Lactobacillus_C paracasei	Firmicutes	Bacilli	Firmicutes	Firmicutes|Bacteria|Firmicutes|Bacilli|Lactobacillales|Lactobacillaceae|Lactobacillus_C|Lactobacillus_C paracasei|G000309705	Bacteria|Bacteria|Firmicutes|Bacilli|Lactobacillales|Lactobacillaceae|Lactobacillus_C|Lactobacillus_C paracasei|G000309705
G000309765	Bacteria	Firmicutes	Bacilli	Lactobacillales	Lactobacillaceae	Lactobacillus_C	Lactobacillus_C paracasei	Firmicutes	Bacilli	Firmicutes	Firmicutes|Bacteria|Firmicutes|Bacilli|Lactobacillales|Lactobacillaceae|Lactobacillus_C|Lactobacillus_C paracasei|G000309765	Bacteria|Bacteria|Firmicutes|Bacilli|Lactobacillales|Lactobacillaceae|Lactobacillus_C|Lactobacillus_C paracasei|G000309765
G000311725	Bacteria	Firmicutes	Bacilli	Bacillales	Bacillaceae_A	Bacillus_V	Bacillus_V massiliosenegalensis	Firmicutes	Bacilli	Firmicutes	Firmicutes|Bacteria|Firmicutes|Bacilli|Bacillales|Bacillaceae_A|Bacillus_V|Bacillus_V massiliosenegalensis|G000311725	Bacteria|Bacteria|Firmicutes|Bacilli|Bacillales|Bacillaceae_A|Bacillus_V|Bacillus_V massiliosenegalensis|G000311725
G000311785	Bacteria	Firmicutes	Bacilli_A	Brevibacillales	Brevibacillaceae	Brevibacillus_C	Brevibacillus_C massiliensis	Firmicutes	Bacilli_A	Firmicutes	Firmicutes|Bacteria|Firmicutes|Bacilli_A|Brevibacillales|Brevibacillaceae|Brevibacillus_C|Brevibacillus_C massiliensis|G000311785	Bacteria|Bacteria|Firmicutes|Bacilli_A|Brevibacillales|Brevibacillaceae|Brevibacillus_C|Brevibacillus_C massiliensis|G000311785
G000312405	Bacteria	Firmicutes	Bacilli	Lactobacillales	Lactobacillaceae	Lactobacillus_H	Lactobacillus_H ingluviei	Firmicutes	Bacilli	Firmicutes	Firmicutes|Bacteria|Firmicutes|Bacilli|Lactobacillales|Lactobacillaceae|Lactobacillus_H|Lactobacillus_H ingluviei|G000312405	Bacteria|Bacteria|Firmicutes|Bacilli|Lactobacillales|Lactobacillaceae|Lactobacillus_H|Lactobacillus_H ingluviei|G000312405
G000313345	Bacteria	Firmicutes	Bacilli	Bacillales	Anoxybacillaceae	Parageobacillus_A	Parageobacillus_A caldoxylosilyticus	Firmicutes	Bacilli	Firmicutes	Firmicutes|Bacteria|Firmicutes|Bacilli|Bacillales|Anoxybacillaceae|Parageobacillus_A|Parageobacillus_A caldoxylosilyticus|G000313345	Bacteria|Bacteria|Firmicutes|Bacilli|Bacillales|Anoxybacillaceae|Parageobacillus_A|Parageobacillus_A caldoxylosilyticus|G000313345
G000313565	Bacteria	Firmicutes	Bacilli	Erysipelotrichales	Erysipelotrichaceae	Dielma	Dielma fastidiosa	Firmicutes	Bacilli	Firmicutes	Firmicutes|Bacteria|Firmicutes|Bacilli|Erysipelotrichales|Erysipelotrichaceae|Dielma|Dielma fastidiosa|G000313565	Bacteria|Bacteria|Firmicutes|Bacilli|Erysipelotrichales|Erysipelotrichaceae|Dielma|Dielma fastidiosa|G000313565
G000313915	Bacteria	Firmicutes	Bacilli	Lactobacillales	Catellicoccaceae	Catellicoccus	Catellicoccus marimammalium	Firmicutes	Bacilli	Firmicutes	Firmicutes|Bacteria|Firmicutes|Bacilli|Lactobacillales|Catellicoccaceae|Catellicoccus|Catellicoccus marimammalium|G000313915	Bacteria|Bacteria|Firmicutes|Bacilli|Lactobacillales|Catellicoccaceae|Catellicoccus|Catellicoccus marimammalium|G000313915
G000315235	Bacteria	Firmicutes	Bacilli_A	Paenibacillales	Paenibacillaceae	Paenibacillus_B	Paenibacillus_B popilliae	Firmicutes	Bacilli_A	Firmicutes	Firmicutes|Bacteria|Firmicutes|Bacilli_A|Paenibacillales|Paenibacillaceae|Paenibacillus_B|Paenibacillus_B popilliae|G000315235	Bacteria|Bacteria|Firmicutes|Bacilli_A|Paenibacillales|Paenibacillaceae|Paenibacillus_B|Paenibacillus_B popilliae|G000315235
G000315445	Bacteria	Firmicutes	Bacilli	Lactobacillales	Carnobacteriaceae	Alloiococcus	Alloiococcus otitis	Firmicutes	Bacilli	Firmicutes	Firmicutes|Bacteria|Firmicutes|Bacilli|Lactobacillales|Carnobacteriaceae|Alloiococcus|Alloiococcus otitis|G000315445	Bacteria|Bacteria|Firmicutes|Bacilli|Lactobacillales|Carnobacteriaceae|Alloiococcus|Alloiococcus otitis|G000315445
G000317855	Bacteria	Firmicutes	Bacilli	Lactobacillales	Streptococcaceae	Streptococcus	Streptococcus dysgalactiae	Firmicutes	Bacilli	Firmicutes	Firmicutes|Bacteria|Firmicutes|Bacilli|Lactobacillales|Streptococcaceae|Streptococcus|Streptococcus dysgalactiae|G000317855	Bacteria|Bacteria|Firmicutes|Bacilli|Lactobacillales|Streptococcaceae|Streptococcus|Streptococcus dysgalactiae|G000317855
G000317975	Bacteria	Firmicutes	Bacilli	Lactobacillales	Carnobacteriaceae	Carnobacterium	Carnobacterium maltaromaticum	Firmicutes	Bacilli	Firmicutes	Firmicutes|Bacteria|Firmicutes|Bacilli|Lactobacillales|Carnobacteriaceae|Carnobacterium|Carnobacterium maltaromaticum|G000317975	Bacteria|Bacteria|Firmicutes|Bacilli|Lactobacillales|Carnobacteriaceae|Carnobacterium|Carnobacterium maltaromaticum|G000317975
G000320345	Bacteria	Firmicutes	Bacilli	Lactobacillales	Lactobacillaceae	Weissella	Weissella ceti	Firmicutes	Bacilli	Firmicutes	Firmicutes|Bacteria|Firmicutes|Bacilli|Lactobacillales|Lactobacillaceae|Weissella|Weissella ceti|G000320345	Bacteria|Bacteria|Firmicutes|Bacilli|Lactobacillales|Lactobacillaceae|Weissella|Weissella ceti|G000320345
G000321185	Bacteria	Firmicutes	Bacilli	Bacillales	Bacillaceae_A	Bacillus_AD	Bacillus_AD massilioanorexius	Firmicutes	Bacilli	Firmicutes	Firmicutes|Bacteria|Firmicutes|Bacilli|Bacillales|Bacillaceae_A|Bacillus_AD|Bacillus_AD massilioanorexius|G000321185	Bacteria|Bacteria|Firmicutes|Bacilli|Bacillales|Bacillaceae_A|Bacillus_AD|Bacillus_AD massilioanorexius|G000321185
G000327285	Bacteria	Firmicutes	Bacilli	Erysipelotrichales	Erysipelotrichaceae	Holdemania	Holdemania massiliensis	Firmicutes	Bacilli	Firmicutes	Firmicutes|Bacteria|Firmicutes|Bacilli|Erysipelotrichales|Erysipelotrichaceae|Holdemania|Holdemania massiliensis|G000327285	Bacteria|Bacteria|Firmicutes|Bacilli|Erysipelotrichales|Erysipelotrichaceae|Holdemania|Holdemania massiliensis|G000327285
G000330705	Bacteria	Firmicutes	Bacilli	Staphylococcales	Salinicoccaceae	Salinicoccus	Salinicoccus carnicancri	Firmicutes	Bacilli	Firmicutes	Firmicutes|Bacteria|Firmicutes|Bacilli|Staphylococcales|Salinicoccaceae|Salinicoccus|Salinicoccus carnicancri|G000330705	Bacteria|Bacteria|Firmicutes|Bacilli|Staphylococcales|Salinicoccaceae|Salinicoccus|Salinicoccus carnicancri|G000330705
G000331575	Bacteria	Firmicutes	Bacilli	Bacillales	Bacillaceae_J	Bacillus_B	Bacillus_B oryziterrae	Firmicutes	Bacilli	Firmicutes	Firmicutes|Bacteria|Firmicutes|Bacilli|Bacillales|Bacillaceae_J|Bacillus_B|Bacillus_B oryziterrae|G000331575	Bacteria|Bacteria|Firmicutes|Bacilli|Bacillales|Bacillaceae_J|Bacillus_B|Bacillus_B oryziterrae|G000331575
G000332735	Bacteria	Firmicutes	Bacilli	Staphylococcales	Staphylococcaceae	Staphylococcus	Staphylococcus warneri	Firmicutes	Bacilli	Firmicutes	Firmicutes|Bacteria|Firmicutes|Bacilli|Staphylococcales|Staphylococcaceae|Staphylococcus|Staphylococcus warneri|G000332735	Bacteria|Bacteria|Firmicutes|Bacilli|Staphylococcales|Staphylococcaceae|Staphylococcus|Staphylococcus warneri|G000332735
G000334155	Bacteria	Firmicutes	Bacilli	Bacillales	Bacillaceae_D	Bacillus_AN	Bacillus_AN ligniniphilus	Firmicutes	Bacilli	Firmicutes	Firmicutes|Bacteria|Firmicutes|Bacilli|Bacillales|Bacillaceae_D|Bacillus_AN|Bacillus_AN ligniniphilus|G000334155	Bacteria|Bacteria|Firmicutes|Bacilli|Bacillales|Bacillaceae_D|Bacillus_AN|Bacillus_AN ligniniphilus|G000334155
G000340375	Bacteria	Firmicutes	Bacilli	Erysipelotrichales	Erysipelatoclostridiaceae	Eggerthia	Eggerthia catenaformis	Firmicutes	Bacilli	Firmicutes	Firmicutes|Bacteria|Firmicutes|Bacilli|Erysipelotrichales|Erysipelatoclostridiaceae|Eggerthia|Eggerthia catenaformis|G000340375	Bacteria|Bacteria|Firmicutes|Bacilli|Erysipelotrichales|Erysipelatoclostridiaceae|Eggerthia|Eggerthia catenaformis|G000340375
G000344275	Bacteria	Firmicutes	Bacilli	Lactobacillales	Streptococcaceae	Streptococcus	none	Firmicutes	Bacilli	Firmicutes	Firmicutes|Bacteria|Firmicutes|Bacilli|Lactobacillales|Streptococcaceae|Streptococcus|none|G000344275	Bacteria|Bacteria|Firmicutes|Bacilli|Lactobacillales|Streptococcaceae|Streptococcus|none|G000344275
G000346255	Bacteria	Firmicutes	Bacilli_A	Brevibacillales	Brevibacillaceae	Brevibacillus	Brevibacillus brevis	Firmicutes	Bacilli_A	Firmicutes	Firmicutes|Bacteria|Firmicutes|Bacilli_A|Brevibacillales|Brevibacillaceae|Brevibacillus|Brevibacillus brevis|G000346255	Bacteria|Bacteria|Firmicutes|Bacilli_A|Brevibacillales|Brevibacillaceae|Brevibacillus|Brevibacillus brevis|G000346255
G000347835	Bacteria	Firmicutes	Bacilli	Lactobacillales	Streptococcaceae	Streptococcus	Streptococcus mutans	Firmicutes	Bacilli	Firmicutes	Firmicutes|Bacteria|Firmicutes|Bacilli|Lactobacillales|Streptococcaceae|Streptococcus|Streptococcus mutans|G000347835	Bacteria|Bacteria|Firmicutes|Bacilli|Lactobacillales|Streptococcaceae|Streptococcus|Streptococcus mutans|G000347835
G000347915	Bacteria	Firmicutes	Bacilli	Lactobacillales	Streptococcaceae	Streptococcus	Streptococcus ratti	Firmicutes	Bacilli	Firmicutes	Firmicutes|Bacteria|Firmicutes|Bacilli|Lactobacillales|Streptococcaceae|Streptococcus|Streptococcus ratti|G000347915	Bacteria|Bacteria|Firmicutes|Bacilli|Lactobacillales|Streptococcaceae|Streptococcus|Streptococcus ratti|G000347915
G000348905	Bacteria	Firmicutes	Bacilli	Bacillales_A	Planococcaceae	Bhargavaea	Bhargavaea cecembensis	Firmicutes	Bacilli	Firmicutes	Firmicutes|Bacteria|Firmicutes|Bacilli|Bacillales_A|Planococcaceae|Bhargavaea|Bhargavaea cecembensis|G000348905	Bacteria|Bacteria|Firmicutes|Bacilli|Bacillales_A|Planococcaceae|Bhargavaea|Bhargavaea cecembensis|G000348905
G000349725	Bacteria	Firmicutes	Bacilli	Lactobacillales	Lactobacillaceae	Lactobacillus_B	Lactobacillus_B pobuzihii	Firmicutes	Bacilli	Firmicutes	Firmicutes|Bacteria|Firmicutes|Bacilli|Lactobacillales|Lactobacillaceae|Lactobacillus_B|Lactobacillus_B pobuzihii|G000349725	Bacteria|Bacteria|Firmicutes|Bacilli|Lactobacillales|Lactobacillaceae|Lactobacillus_B|Lactobacillus_B pobuzihii|G000349725
G000353565	Bacteria	Firmicutes	Bacilli_A	Brevibacillales	Brevibacillaceae	Brevibacillus	Brevibacillus borstelensis	Firmicutes	Bacilli_A	Firmicutes	Firmicutes|Bacteria|Firmicutes|Bacilli_A|Brevibacillales|Brevibacillaceae|Brevibacillus|Brevibacillus borstelensis|G000353565	Bacteria|Bacteria|Firmicutes|Bacilli_A|Brevibacillales|Brevibacillaceae|Brevibacillus|Brevibacillus borstelensis|G000353565
G000359605	Bacteria	Firmicutes	Bacilli	Bacillales	Amphibacillaceae	Gracilibacillus	Gracilibacillus halophilus	Firmicutes	Bacilli	Firmicutes	Firmicutes|Bacteria|Firmicutes|Bacilli|Bacillales|Amphibacillaceae|Gracilibacillus|Gracilibacillus halophilus|G000359605	Bacteria|Bacteria|Firmicutes|Bacilli|Bacillales|Amphibacillaceae|Gracilibacillus|Gracilibacillus halophilus|G000359605
G000364425	Bacteria	Firmicutes	Bacilli	Acholeplasmatales	Acholeplasmataceae	Phytoplasma	none	Firmicutes	Bacilli	Firmicutes	Firmicutes|Bacteria|Firmicutes|Bacilli|Acholeplasmatales|Acholeplasmataceae|Phytoplasma|none|G000364425	Bacteria|Bacteria|Firmicutes|Bacilli|Acholeplasmatales|Acholeplasmataceae|Phytoplasma|none|G000364425
G000371425	Bacteria	Firmicutes	Bacilli	Erysipelotrichales	Erysipelotrichaceae	Eubacterium_D	Eubacterium_D innocuum	Firmicutes	Bacilli	Firmicutes	Firmicutes|Bacteria|Firmicutes|Bacilli|Erysipelotrichales|Erysipelotrichaceae|Eubacterium_D|Eubacterium_D innocuum|G000371425	Bacteria|Bacteria|Firmicutes|Bacilli|Erysipelotrichales|Erysipelotrichaceae|Eubacterium_D|Eubacterium_D innocuum|G000371425
G000372425	Bacteria	Firmicutes	Bacilli	Lactobacillales	Streptococcaceae	Streptococcus	Streptococcus ferus	Firmicutes	Bacilli	Firmicutes	Firmicutes|Bacteria|Firmicutes|Bacilli|Lactobacillales|Streptococcaceae|Streptococcus|Streptococcus ferus|G000372425	Bacteria|Bacteria|Firmicutes|Bacilli|Lactobacillales|Streptococcaceae|Streptococcus|Streptococcus ferus|G000372425
G000373785	Bacteria	Firmicutes	Bacilli	Erysipelotrichales	Erysipelotrichaceae	Erysipelothrix	Erysipelothrix tonsillarum	Firmicutes	Bacilli	Firmicutes	Firmicutes|Bacteria|Firmicutes|Bacilli|Erysipelotrichales|Erysipelotrichaceae|Erysipelothrix|Erysipelothrix tonsillarum|G000373785	Bacteria|Bacteria|Firmicutes|Bacilli|Erysipelotrichales|Erysipelotrichaceae|Erysipelothrix|Erysipelothrix tonsillarum|G000373785
G000374325	Bacteria	Firmicutes	Bacilli	Lactobacillales	Carnobacteriaceae	Allofustis	Allofustis seminis	Firmicutes	Bacilli	Firmicutes	Firmicutes|Bacteria|Firmicutes|Bacilli|Lactobacillales|Carnobacteriaceae|Allofustis|Allofustis seminis|G000374325	Bacteria|Bacteria|Firmicutes|Bacilli|Lactobacillales|Carnobacteriaceae|Allofustis|Allofustis seminis|G000374325
G000374345	Bacteria	Firmicutes	Bacilli	Bacillales	Bacillaceae_C	Bacillus_E	Bacillus_E acidiproducens	Firmicutes	Bacilli	Firmicutes	Firmicutes|Bacteria|Firmicutes|Bacilli|Bacillales|Bacillaceae_C|Bacillus_E|Bacillus_E acidiproducens|G000374345	Bacteria|Bacteria|Firmicutes|Bacilli|Bacillales|Bacillaceae_C|Bacillus_E|Bacillus_E acidiproducens|G000374345
G000374385	Bacteria	Firmicutes	Bacilli_A	Brevibacillales	Brevibacillaceae	Brevibacillus_B	Brevibacillus_B laterosporus_B	Firmicutes	Bacilli_A	Firmicutes	Firmicutes|Bacteria|Firmicutes|Bacilli_A|Brevibacillales|Brevibacillaceae|Brevibacillus_B|Brevibacillus_B laterosporus_B|G000374385	Bacteria|Bacteria|Firmicutes|Bacilli_A|Brevibacillales|Brevibacillaceae|Brevibacillus_B|Brevibacillus_B laterosporus_B|G000374385
G000374565	Bacteria	Firmicutes	Bacilli	Bacillales	Bacillaceae_C	Bacillus_AM	Bacillus_AM fordii	Firmicutes	Bacilli	Firmicutes	Firmicutes|Bacteria|Firmicutes|Bacilli|Bacillales|Bacillaceae_C|Bacillus_AM|Bacillus_AM fordii|G000374565	Bacteria|Bacteria|Firmicutes|Bacilli|Bacillales|Bacillaceae_C|Bacillus_AM|Bacillus_AM fordii|G000374565
G000374825	Bacteria	Firmicutes	Bacilli_A	Paenibacillales	Paenibacillaceae	Paenibacillus_A	Paenibacillus_A sanguinis	Firmicutes	Bacilli_A	Firmicutes	Firmicutes|Bacteria|Firmicutes|Bacilli_A|Paenibacillales|Paenibacillaceae|Paenibacillus_A|Paenibacillus_A sanguinis|G000374825	Bacteria|Bacteria|Firmicutes|Bacilli_A|Paenibacillales|Paenibacillaceae|Paenibacillus_A|Paenibacillus_A sanguinis|G000374825
G000374845	Bacteria	Firmicutes	Bacilli_A	Paenibacillales	Paenibacillaceae	Paenibacillus_K	Paenibacillus_K terrigena	Firmicutes	Bacilli_A	Firmicutes	Firmicutes|Bacteria|Firmicutes|Bacilli_A|Paenibacillales|Paenibacillaceae|Paenibacillus_K|Paenibacillus_K terrigena|G000374845	Bacteria|Bacteria|Firmicutes|Bacilli_A|Paenibacillales|Paenibacillaceae|Paenibacillus_K|Paenibacillus_K terrigena|G000374845
G000376145	Bacteria	Firmicutes	Bacilli	Lactobacillales	Lactobacillaceae	Lactobacillus_C	Lactobacillus_C paracasei	Firmicutes	Bacilli	Firmicutes	Firmicutes|Bacteria|Firmicutes|Bacilli|Lactobacillales|Lactobacillaceae|Lactobacillus_C|Lactobacillus_C paracasei|G000376145	Bacteria|Bacteria|Firmicutes|Bacilli|Lactobacillales|Lactobacillaceae|Lactobacillus_C|Lactobacillus_C paracasei|G000376145
G000376225	Bacteria	Firmicutes	Alicyclobacillia	Tumebacillales	Effusibacillaceae	Effusibacillus	Effusibacillus pohliae	Firmicutes	Alicyclobacillia	Firmicutes	Firmicutes|Bacteria|Firmicutes|Alicyclobacillia|Tumebacillales|Effusibacillaceae|Effusibacillus|Effusibacillus pohliae|G000376225	Bacteria|Bacteria|Firmicutes|Alicyclobacillia|Tumebacillales|Effusibacillaceae|Effusibacillus|Effusibacillus pohliae|G000376225
G000376985	Bacteria	Firmicutes	Bacilli	Lactobacillales	Streptococcaceae	Streptococcus	Streptococcus henryi	Firmicutes	Bacilli	Firmicutes	Firmicutes|Bacteria|Firmicutes|Bacilli|Lactobacillales|Streptococcaceae|Streptococcus|Streptococcus henryi|G000376985	Bacteria|Bacteria|Firmicutes|Bacilli|Lactobacillales|Streptococcaceae|Streptococcus|Streptococcus henryi|G000376985
G000377005	Bacteria	Firmicutes	Bacilli	Lactobacillales	Streptococcaceae	Streptococcus	Streptococcus minor	Firmicutes	Bacilli	Firmicutes	Firmicutes|Bacteria|Firmicutes|Bacilli|Lactobacillales|Streptococcaceae|Streptococcus|Streptococcus minor|G000377005	Bacteria|Bacteria|Firmicutes|Bacilli|Lactobacillales|Streptococcaceae|Streptococcus|Streptococcus minor|G000377005
G000377505	Bacteria	Firmicutes	Bacilli_A	Paenibacillales	Paenibacillaceae	Paenibacillus	Paenibacillus massiliensis	Firmicutes	Bacilli_A	Firmicutes	Firmicutes|Bacteria|Firmicutes|Bacilli_A|Paenibacillales|Paenibacillaceae|Paenibacillus|Paenibacillus massiliensis|G000377505	Bacteria|Bacteria|Firmicutes|Bacilli_A|Paenibacillales|Paenibacillaceae|Paenibacillus|Paenibacillus massiliensis|G000377505
G000377705	Bacteria	Firmicutes	Bacilli	Bacillales	Marinococcaceae	Salsuginibacillus	Salsuginibacillus kocurii	Firmicutes	Bacilli	Firmicutes	Firmicutes|Bacteria|Firmicutes|Bacilli|Bacillales|Marinococcaceae|Salsuginibacillus|Salsuginibacillus kocurii|G000377705	Bacteria|Bacteria|Firmicutes|Bacilli|Bacillales|Marinococcaceae|Salsuginibacillus|Salsuginibacillus kocurii|G000377705
G000377765	Bacteria	Firmicutes	Bacilli	Bacillales	Amphibacillaceae	Gracilibacillus	Gracilibacillus lacisalsi	Firmicutes	Bacilli	Firmicutes	Firmicutes|Bacteria|Firmicutes|Bacilli|Bacillales|Amphibacillaceae|Gracilibacillus|Gracilibacillus lacisalsi|G000377765	Bacteria|Bacteria|Firmicutes|Bacilli|Bacillales|Amphibacillaceae|Gracilibacillus|Gracilibacillus lacisalsi|G000377765
G000377985	Bacteria	Firmicutes	Bacilli	Bacillales	Sporolactobacillaceae	Sporolactobacillus	Sporolactobacillus vineae	Firmicutes	Bacilli	Firmicutes	Firmicutes|Bacteria|Firmicutes|Bacilli|Bacillales|Sporolactobacillaceae|Sporolactobacillus|Sporolactobacillus vineae|G000377985	Bacteria|Bacteria|Firmicutes|Bacilli|Bacillales|Sporolactobacillaceae|Sporolactobacillus|Sporolactobacillus vineae|G000377985
G000378145	Bacteria	Firmicutes	Bacilli_A	Paenibacillales	Paenibacillaceae	Saccharibacillus	Saccharibacillus kuerlensis	Firmicutes	Bacilli_A	Firmicutes	Firmicutes|Bacteria|Firmicutes|Bacilli_A|Paenibacillales|Paenibacillaceae|Saccharibacillus|Saccharibacillus kuerlensis|G000378145	Bacteria|Bacteria|Firmicutes|Bacilli_A|Paenibacillales|Paenibacillaceae|Saccharibacillus|Saccharibacillus kuerlensis|G000378145
G000378385	Bacteria	Firmicutes	Bacilli_A	Paenibacillales	Paenibacillaceae	Paenibacillus_D	Paenibacillus_D daejeonensis	Firmicutes	Bacilli_A	Firmicutes	Firmicutes|Bacteria|Firmicutes|Bacilli_A|Paenibacillales|Paenibacillaceae|Paenibacillus_D|Paenibacillus_D daejeonensis|G000378385	Bacteria|Bacteria|Firmicutes|Bacilli_A|Paenibacillales|Paenibacillaceae|Paenibacillus_D|Paenibacillus_D daejeonensis|G000378385
G000378425	Bacteria	Firmicutes	Bacilli_A	Paenibacillales	Paenibacillaceae	Cohnella	Cohnella laeviribosi	Firmicutes	Bacilli_A	Firmicutes	Firmicutes|Bacteria|Firmicutes|Bacilli_A|Paenibacillales|Paenibacillaceae|Cohnella|Cohnella laeviribosi|G000378425	Bacteria|Bacteria|Firmicutes|Bacilli_A|Paenibacillales|Paenibacillaceae|Cohnella|Cohnella laeviribosi|G000378425
G000379985	Bacteria	Firmicutes	Bacilli	Lactobacillales	Streptococcaceae	Streptococcus	Streptococcus caballi	Firmicutes	Bacilli	Firmicutes	Firmicutes|Bacteria|Firmicutes|Bacilli|Lactobacillales|Streptococcaceae|Streptococcus|Streptococcus caballi|G000379985	Bacteria|Bacteria|Firmicutes|Bacilli|Lactobacillales|Streptococcaceae|Streptococcus|Streptococcus caballi|G000379985
G000380005	Bacteria	Firmicutes	Bacilli	Lactobacillales	Streptococcaceae	Streptococcus	Streptococcus didelphis	Firmicutes	Bacilli	Firmicutes	Firmicutes|Bacteria|Firmicutes|Bacilli|Lactobacillales|Streptococcaceae|Streptococcus|Streptococcus didelphis|G000380005	Bacteria|Bacteria|Firmicutes|Bacilli|Lactobacillales|Streptococcaceae|Streptococcus|Streptococcus didelphis|G000380005
G000380025	Bacteria	Firmicutes	Bacilli	Lactobacillales	Streptococcaceae	Streptococcus	Streptococcus entericus	Firmicutes	Bacilli	Firmicutes	Firmicutes|Bacteria|Firmicutes|Bacilli|Lactobacillales|Streptococcaceae|Streptococcus|Streptococcus entericus|G000380025	Bacteria|Bacteria|Firmicutes|Bacilli|Lactobacillales|Streptococcaceae|Streptococcus|Streptococcus entericus|G000380025
G000380045	Bacteria	Firmicutes	Bacilli	Lactobacillales	Streptococcaceae	Streptococcus	Streptococcus marimammalium	Firmicutes	Bacilli	Firmicutes	Firmicutes|Bacteria|Firmicutes|Bacilli|Lactobacillales|Streptococcaceae|Streptococcus|Streptococcus marimammalium|G000380045	Bacteria|Bacteria|Firmicutes|Bacilli|Lactobacillales|Streptococcaceae|Streptococcus|Streptococcus marimammalium|G000380045
G000380065	Bacteria	Firmicutes	Bacilli	Lactobacillales	Streptococcaceae	Streptococcus	Streptococcus massiliensis	Firmicutes	Bacilli	Firmicutes	Firmicutes|Bacteria|Firmicutes|Bacilli|Lactobacillales|Streptococcaceae|Streptococcus|Streptococcus massiliensis|G000380065	Bacteria|Bacteria|Firmicutes|Bacilli|Lactobacillales|Streptococcaceae|Streptococcus|Streptococcus massiliensis|G000380065
G000380085	Bacteria	Firmicutes	Bacilli	Lactobacillales	Streptococcaceae	Streptococcus	Streptococcus merionis	Firmicutes	Bacilli	Firmicutes	Firmicutes|Bacteria|Firmicutes|Bacilli|Lactobacillales|Streptococcaceae|Streptococcus|Streptococcus merionis|G000380085	Bacteria|Bacteria|Firmicutes|Bacilli|Lactobacillales|Streptococcaceae|Streptococcus|Streptococcus merionis|G000380085
G000380105	Bacteria	Firmicutes	Bacilli	Lactobacillales	Streptococcaceae	Streptococcus	Streptococcus orisratti	Firmicutes	Bacilli	Firmicutes	Firmicutes|Bacteria|Firmicutes|Bacilli|Lactobacillales|Streptococcaceae|Streptococcus|Streptococcus orisratti|G000380105	Bacteria|Bacteria|Firmicutes|Bacilli|Lactobacillales|Streptococcaceae|Streptococcus|Streptococcus orisratti|G000380105
G000380125	Bacteria	Firmicutes	Bacilli	Lactobacillales	Streptococcaceae	Streptococcus	Streptococcus ovis	Firmicutes	Bacilli	Firmicutes	Firmicutes|Bacteria|Firmicutes|Bacilli|Lactobacillales|Streptococcaceae|Streptococcus|Streptococcus ovis|G000380125	Bacteria|Bacteria|Firmicutes|Bacilli|Lactobacillales|Streptococcaceae|Streptococcus|Streptococcus ovis|G000380125
G000380245	Bacteria	Firmicutes	Bacilli	Bacillales	Bacillaceae_A	Bacillus_AD	Bacillus_AD massiliogorillae	Firmicutes	Bacilli	Firmicutes	Firmicutes|Bacteria|Firmicutes|Bacilli|Bacillales|Bacillaceae_A|Bacillus_AD|Bacillus_AD massiliogorillae|G000380245	Bacteria|Bacteria|Firmicutes|Bacilli|Bacillales|Bacillaceae_A|Bacillus_AD|Bacillus_AD massiliogorillae|G000380245
G000380965	Bacteria	Firmicutes	Bacilli_A	Paenibacillales	Paenibacillaceae	Paenibacillus_M	Paenibacillus_M ginsengihumi	Firmicutes	Bacilli_A	Firmicutes	Firmicutes|Bacteria|Firmicutes|Bacilli_A|Paenibacillales|Paenibacillaceae|Paenibacillus_M|Paenibacillus_M ginsengihumi|G000380965	Bacteria|Bacteria|Firmicutes|Bacilli_A|Paenibacillales|Paenibacillaceae|Paenibacillus_M|Paenibacillus_M ginsengihumi|G000380965
G000381905	Bacteria	Firmicutes	Bacilli_A	Paenibacillales	Paenibacillaceae	Paenibacillus_Q	Paenibacillus_Q fonticola	Firmicutes	Bacilli_A	Firmicutes	Firmicutes|Bacteria|Firmicutes|Bacilli_A|Paenibacillales|Paenibacillaceae|Paenibacillus_Q|Paenibacillus_Q fonticola|G000381905	Bacteria|Bacteria|Firmicutes|Bacilli_A|Paenibacillales|Paenibacillaceae|Paenibacillus_Q|Paenibacillus_Q fonticola|G000381905
G000383435	Bacteria	Firmicutes	Bacilli	Lactobacillales	Lactobacillaceae	Lactobacillus_G	Lactobacillus_G parabrevis	Firmicutes	Bacilli	Firmicutes	Firmicutes|Bacteria|Firmicutes|Bacilli|Lactobacillales|Lactobacillaceae|Lactobacillus_G|Lactobacillus_G parabrevis|G000383435	Bacteria|Bacteria|Firmicutes|Bacilli|Lactobacillales|Lactobacillaceae|Lactobacillus_G|Lactobacillus_G parabrevis|G000383435
G000383875	Bacteria	Firmicutes	Bacilli	Bacillales	Caldibacillaceae	Caldibacillus	Caldibacillus debilis	Firmicutes	Bacilli	Firmicutes	Firmicutes|Bacteria|Firmicutes|Bacilli|Bacillales|Caldibacillaceae|Caldibacillus|Caldibacillus debilis|G000383875	Bacteria|Bacteria|Firmicutes|Bacilli|Bacillales|Caldibacillaceae|Caldibacillus|Caldibacillus debilis|G000383875
G000384195	Bacteria	Firmicutes	Bacilli	Erysipelotrichales	Erysipelotrichaceae	Allobaculum	Allobaculum stercoricanis	Firmicutes	Bacilli	Firmicutes	Firmicutes|Bacteria|Firmicutes|Bacilli|Erysipelotrichales|Erysipelotrichaceae|Allobaculum|Allobaculum stercoricanis|G000384195	Bacteria|Bacteria|Firmicutes|Bacilli|Erysipelotrichales|Erysipelotrichaceae|Allobaculum|Allobaculum stercoricanis|G000384195
G000385175	Bacteria	Firmicutes	Bacilli	Staphylococcales	Salinicoccaceae	Salinicoccus	Salinicoccus albus	Firmicutes	Bacilli	Firmicutes	Firmicutes|Bacteria|Firmicutes|Bacilli|Staphylococcales|Salinicoccaceae|Salinicoccus|Salinicoccus albus|G000385175	Bacteria|Bacteria|Firmicutes|Bacilli|Staphylococcales|Salinicoccaceae|Salinicoccus|Salinicoccus albus|G000385175
G000385925	Bacteria	Firmicutes	Bacilli	Lactobacillales	Streptococcaceae	Streptococcus	Streptococcus cristatus	Firmicutes	Bacilli	Firmicutes	Firmicutes|Bacteria|Firmicutes|Bacilli|Lactobacillales|Streptococcaceae|Streptococcus|Streptococcus cristatus|G000385925	Bacteria|Bacteria|Firmicutes|Bacilli|Lactobacillales|Streptococcaceae|Streptococcus|Streptococcus cristatus|G000385925
G000393955	Bacteria	Firmicutes	Bacilli	Lactobacillales	Enterococcaceae	Enterococcus_C	Enterococcus_C asini	Firmicutes	Bacilli	Firmicutes	Firmicutes|Bacteria|Firmicutes|Bacilli|Lactobacillales|Enterococcaceae|Enterococcus_C|Enterococcus_C asini|G000393955	Bacteria|Bacteria|Firmicutes|Bacilli|Lactobacillales|Enterococcaceae|Enterococcus_C|Enterococcus_C asini|G000393955
G000397165	Bacteria	Firmicutes	Bacilli	Lactobacillales	Lactobacillaceae	Lactobacillus_H	Lactobacillus_H fermentum	Firmicutes	Bacilli	Firmicutes	Firmicutes|Bacteria|Firmicutes|Bacilli|Lactobacillales|Lactobacillaceae|Lactobacillus_H|Lactobacillus_H fermentum|G000397165	Bacteria|Bacteria|Firmicutes|Bacilli|Lactobacillales|Lactobacillaceae|Lactobacillus_H|Lactobacillus_H fermentum|G000397165
G000400935	Bacteria	Firmicutes	Bacilli	Mycoplasmatales	Mycoplasmataceae	Spiroplasma	Spiroplasma chrysopicola	Firmicutes	Bacilli	Firmicutes	Firmicutes|Bacteria|Firmicutes|Bacilli|Mycoplasmatales|Mycoplasmataceae|Spiroplasma|Spiroplasma chrysopicola|G000400935	Bacteria|Bacteria|Firmicutes|Bacilli|Mycoplasmatales|Mycoplasmataceae|Spiroplasma|Spiroplasma chrysopicola|G000400935
G000400955	Bacteria	Firmicutes	Bacilli	Mycoplasmatales	Mycoplasmataceae	Spiroplasma	Spiroplasma syrphidicola	Firmicutes	Bacilli	Firmicutes	Firmicutes|Bacteria|Firmicutes|Bacilli|Mycoplasmatales|Mycoplasmataceae|Spiroplasma|Spiroplasma syrphidicola|G000400955	Bacteria|Bacteria|Firmicutes|Bacilli|Mycoplasmatales|Mycoplasmataceae|Spiroplasma|Spiroplasma syrphidicola|G000400955
G000403375	Bacteria	Firmicutes	Bacilli_A	Paenibacillales	Paenibacillaceae	Paenibacillus_A	Paenibacillus_A barengoltzii	Firmicutes	Bacilli_A	Firmicutes	Firmicutes|Bacteria|Firmicutes|Bacilli_A|Paenibacillales|Paenibacillaceae|Paenibacillus_A|Paenibacillus_A barengoltzii|G000403375	Bacteria|Bacteria|Firmicutes|Bacilli_A|Paenibacillales|Paenibacillaceae|Paenibacillus_A|Paenibacillus_A barengoltzii|G000403375
G000403415	Bacteria	Firmicutes	Bacilli	Erysipelotrichales	Erysipelotrichaceae	Dubosiella	none	Firmicutes	Bacilli	Firmicutes	Firmicutes|Bacteria|Firmicutes|Bacilli|Erysipelotrichales|Erysipelotrichaceae|Dubosiella|none|G000403415	Bacteria|Bacteria|Firmicutes|Bacilli|Erysipelotrichales|Erysipelotrichaceae|Dubosiella|none|G000403415
G000406925	Bacteria	Firmicutes	Bacilli	Lactobacillales	Enterococcaceae	Enterococcus_E	Enterococcus_E columbae	Firmicutes	Bacilli	Firmicutes	Firmicutes|Bacteria|Firmicutes|Bacilli|Lactobacillales|Enterococcaceae|Enterococcus_E|Enterococcus_E columbae|G000406925	Bacteria|Bacteria|Firmicutes|Bacilli|Lactobacillales|Enterococcaceae|Enterococcus_E|Enterococcus_E columbae|G000406925
G000406945	Bacteria	Firmicutes	Bacilli	Lactobacillales	Enterococcaceae	Enterococcus_C	Enterococcus_C dispar	Firmicutes	Bacilli	Firmicutes	Firmicutes|Bacteria|Firmicutes|Bacilli|Lactobacillales|Enterococcaceae|Enterococcus_C|Enterococcus_C dispar|G000406945	Bacteria|Bacteria|Firmicutes|Bacilli|Lactobacillales|Enterococcaceae|Enterococcus_C|Enterococcus_C dispar|G000406945
G000407165	Bacteria	Firmicutes	Bacilli	Lactobacillales	Enterococcaceae	Enterococcus	Enterococcus haemoperoxidus	Firmicutes	Bacilli	Firmicutes	Firmicutes|Bacteria|Firmicutes|Bacilli|Lactobacillales|Enterococcaceae|Enterococcus|Enterococcus haemoperoxidus|G000407165	Bacteria|Bacteria|Firmicutes|Bacilli|Lactobacillales|Enterococcaceae|Enterococcus|Enterococcus haemoperoxidus|G000407165
G000407245	Bacteria	Firmicutes	Bacilli	Lactobacillales	Enterococcaceae	Enterococcus_A	Enterococcus_A avium	Firmicutes	Bacilli	Firmicutes	Firmicutes|Bacteria|Firmicutes|Bacilli|Lactobacillales|Enterococcaceae|Enterococcus_A|Enterococcus_A avium|G000407245	Bacteria|Bacteria|Firmicutes|Bacilli|Lactobacillales|Enterococcaceae|Enterococcus_A|Enterococcus_A avium|G000407245
G000407285	Bacteria	Firmicutes	Bacilli	Lactobacillales	Enterococcaceae	Enterococcus_F	Enterococcus_F saccharolyticus	Firmicutes	Bacilli	Firmicutes	Firmicutes|Bacteria|Firmicutes|Bacilli|Lactobacillales|Enterococcaceae|Enterococcus_F|Enterococcus_F saccharolyticus|G000407285	Bacteria|Bacteria|Firmicutes|Bacilli|Lactobacillales|Enterococcaceae|Enterococcus_F|Enterococcus_F saccharolyticus|G000407285
G000407365	Bacteria	Firmicutes	Bacilli	Lactobacillales	Enterococcaceae	Enterococcus_C	Enterococcus_C asini	Firmicutes	Bacilli	Firmicutes	Firmicutes|Bacteria|Firmicutes|Bacilli|Lactobacillales|Enterococcaceae|Enterococcus_C|Enterococcus_C asini|G000407365	Bacteria|Bacteria|Firmicutes|Bacilli|Lactobacillales|Enterococcaceae|Enterococcus_C|Enterococcus_C asini|G000407365
G000407485	Bacteria	Firmicutes	Bacilli	Lactobacillales	Enterococcaceae	Enterococcus_A	Enterococcus_A pallens	Firmicutes	Bacilli	Firmicutes	Firmicutes|Bacteria|Firmicutes|Bacilli|Lactobacillales|Enterococcaceae|Enterococcus_A|Enterococcus_A pallens|G000407485	Bacteria|Bacteria|Firmicutes|Bacilli|Lactobacillales|Enterococcaceae|Enterococcus_A|Enterococcus_A pallens|G000407485
G000407505	Bacteria	Firmicutes	Bacilli	Lactobacillales	Enterococcaceae	Enterococcus_B	Enterococcus_B phoeniculicola	Firmicutes	Bacilli	Firmicutes	Firmicutes|Bacteria|Firmicutes|Bacilli|Lactobacillales|Enterococcaceae|Enterococcus_B|Enterococcus_B phoeniculicola|G000407505	Bacteria|Bacteria|Firmicutes|Bacilli|Lactobacillales|Enterococcaceae|Enterococcus_B|Enterococcus_B phoeniculicola|G000407505
G000407545	Bacteria	Firmicutes	Bacilli	Lactobacillales	Enterococcaceae	Enterococcus_A	Enterococcus_A gilvus	Firmicutes	Bacilli	Firmicutes	Firmicutes|Bacteria|Firmicutes|Bacilli|Lactobacillales|Enterococcaceae|Enterococcus_A|Enterococcus_A gilvus|G000407545	Bacteria|Bacteria|Firmicutes|Bacilli|Lactobacillales|Enterococcaceae|Enterococcus_A|Enterococcus_A gilvus|G000407545
G000407605	Bacteria	Firmicutes	Bacilli	Lactobacillales	Enterococcaceae	Enterococcus_G	Enterococcus_G sulfureus	Firmicutes	Bacilli	Firmicutes	Firmicutes|Bacteria|Firmicutes|Bacilli|Lactobacillales|Enterococcaceae|Enterococcus_G|Enterococcus_G sulfureus|G000407605	Bacteria|Bacteria|Firmicutes|Bacilli|Lactobacillales|Enterococcaceae|Enterococcus_G|Enterococcus_G sulfureus|G000407605
G000409815	Bacteria	Firmicutes	Bacilli	Lactobacillales	Lactobacillaceae	Lactobacillus_C	Lactobacillus_C paracasei	Firmicutes	Bacilli	Firmicutes	Firmicutes|Bacteria|Firmicutes|Bacilli|Lactobacillales|Lactobacillaceae|Lactobacillus_C|Lactobacillus_C paracasei|G000409815	Bacteria|Bacteria|Firmicutes|Bacilli|Lactobacillales|Lactobacillaceae|Lactobacillus_C|Lactobacillus_C paracasei|G000409815
G000410175	Bacteria	Firmicutes	Bacilli	Lactobacillales	Lactobacillaceae	Lactobacillus_C	Lactobacillus_C paracasei	Firmicutes	Bacilli	Firmicutes	Firmicutes|Bacteria|Firmicutes|Bacilli|Lactobacillales|Lactobacillaceae|Lactobacillus_C|Lactobacillus_C paracasei|G000410175	Bacteria|Bacteria|Firmicutes|Bacilli|Lactobacillales|Lactobacillaceae|Lactobacillus_C|Lactobacillus_C paracasei|G000410175
G000410215	Bacteria	Firmicutes	Bacilli	Lactobacillales	Lactobacillaceae	Lactobacillus_C	Lactobacillus_C paracasei	Firmicutes	Bacilli	Firmicutes	Firmicutes|Bacteria|Firmicutes|Bacilli|Lactobacillales|Lactobacillaceae|Lactobacillus_C|Lactobacillus_C paracasei|G000410215	Bacteria|Bacteria|Firmicutes|Bacilli|Lactobacillales|Lactobacillaceae|Lactobacillus_C|Lactobacillus_C paracasei|G000410215
G000410435	Bacteria	Firmicutes	Bacilli	Lactobacillales	Lactobacillaceae	Lactobacillus_C	Lactobacillus_C paracasei	Firmicutes	Bacilli	Firmicutes	Firmicutes|Bacteria|Firmicutes|Bacilli|Lactobacillales|Lactobacillaceae|Lactobacillus_C|Lactobacillus_C paracasei|G000410435	Bacteria|Bacteria|Firmicutes|Bacilli|Lactobacillales|Lactobacillaceae|Lactobacillus_C|Lactobacillus_C paracasei|G000410435
G000410475	Bacteria	Firmicutes	Bacilli	Lactobacillales	Lactobacillaceae	Lactobacillus_C	Lactobacillus_C paracasei	Firmicutes	Bacilli	Firmicutes	Firmicutes|Bacteria|Firmicutes|Bacilli|Lactobacillales|Lactobacillaceae|Lactobacillus_C|Lactobacillus_C paracasei|G000410475	Bacteria|Bacteria|Firmicutes|Bacilli|Lactobacillales|Lactobacillaceae|Lactobacillus_C|Lactobacillus_C paracasei|G000410475
G000411295	Bacteria	Firmicutes	Bacilli	Bacillales_A	Planococcaceae	Paenisporosarcina	none	Firmicutes	Bacilli	Firmicutes	Firmicutes|Bacteria|Firmicutes|Bacilli|Bacillales_A|Planococcaceae|Paenisporosarcina|none|G000411295	Bacteria|Bacteria|Firmicutes|Bacilli|Bacillales_A|Planococcaceae|Paenisporosarcina|none|G000411295
G000411915	Bacteria	Firmicutes	Bacilli	Exiguobacterales	Exiguobacteraceae	Exiguobacterium	Exiguobacterium sp1	Firmicutes	Bacilli	Firmicutes	Firmicutes|Bacteria|Firmicutes|Bacilli|Exiguobacterales|Exiguobacteraceae|Exiguobacterium|Exiguobacterium sp1|G000411915	Bacteria|Bacteria|Firmicutes|Bacilli|Exiguobacterales|Exiguobacteraceae|Exiguobacterium|Exiguobacterium sp1|G000411915
G000414195	Bacteria	Firmicutes	Bacilli	Exiguobacterales	Exiguobacteraceae	Exiguobacterium_A	Exiguobacterium_A indicum_A	Firmicutes	Bacilli	Firmicutes	Firmicutes|Bacteria|Firmicutes|Bacilli|Exiguobacterales|Exiguobacteraceae|Exiguobacterium_A|Exiguobacterium_A indicum_A|G000414195	Bacteria|Bacteria|Firmicutes|Bacilli|Exiguobacterales|Exiguobacteraceae|Exiguobacterium_A|Exiguobacterium_A indicum_A|G000414195
G000415005	Bacteria	Firmicutes	Bacilli	Lactobacillales	Enterococcaceae	Enterococcus	Enterococcus faecalis	Firmicutes	Bacilli	Firmicutes	Firmicutes|Bacteria|Firmicutes|Bacilli|Lactobacillales|Enterococcaceae|Enterococcus|Enterococcus faecalis|G000415005	Bacteria|Bacteria|Firmicutes|Bacilli|Lactobacillales|Enterococcaceae|Enterococcus|Enterococcus faecalis|G000415005
G000415085	Bacteria	Firmicutes	Bacilli	Lactobacillales	Enterococcaceae	Enterococcus	Enterococcus faecalis	Firmicutes	Bacilli	Firmicutes	Firmicutes|Bacteria|Firmicutes|Bacilli|Lactobacillales|Enterococcaceae|Enterococcus|Enterococcus faecalis|G000415085	Bacteria|Bacteria|Firmicutes|Bacilli|Lactobacillales|Enterococcaceae|Enterococcus|Enterococcus faecalis|G000415085
G000415145	Bacteria	Firmicutes	Bacilli	Lactobacillales	Enterococcaceae	Enterococcus_D	Enterococcus_D faecium	Firmicutes	Bacilli	Firmicutes	Firmicutes|Bacteria|Firmicutes|Bacilli|Lactobacillales|Enterococcaceae|Enterococcus_D|Enterococcus_D faecium|G000415145	Bacteria|Bacteria|Firmicutes|Bacilli|Lactobacillales|Enterococcaceae|Enterococcus_D|Enterococcus_D faecium|G000415145
G000415185	Bacteria	Firmicutes	Bacilli	Lactobacillales	Enterococcaceae	Enterococcus_B	Enterococcus_B faecalis	Firmicutes	Bacilli	Firmicutes	Firmicutes|Bacteria|Firmicutes|Bacilli|Lactobacillales|Enterococcaceae|Enterococcus_B|Enterococcus_B faecalis|G000415185	Bacteria|Bacteria|Firmicutes|Bacilli|Lactobacillales|Enterococcaceae|Enterococcus_B|Enterococcus_B faecalis|G000415185
G000418515	Bacteria	Firmicutes	Bacilli	Lactobacillales	Lactobacillaceae	Lactobacillus_C	Lactobacillus_C paracasei	Firmicutes	Bacilli	Firmicutes	Firmicutes|Bacteria|Firmicutes|Bacilli|Lactobacillales|Lactobacillaceae|Lactobacillus_C|Lactobacillus_C paracasei|G000418515	Bacteria|Bacteria|Firmicutes|Bacilli|Lactobacillales|Lactobacillaceae|Lactobacillus_C|Lactobacillus_C paracasei|G000418515
G000420205	Bacteria	Firmicutes	Bacilli	Bacillales	Bacillaceae_C	Bacillus_E	Bacillus_E coagulans	Firmicutes	Bacilli	Firmicutes	Firmicutes|Bacteria|Firmicutes|Bacilli|Bacillales|Bacillaceae_C|Bacillus_E|Bacillus_E coagulans|G000420205	Bacteria|Bacteria|Firmicutes|Bacilli|Bacillales|Bacillaceae_C|Bacillus_E|Bacillus_E coagulans|G000420205
G000420345	Bacteria	Firmicutes	Bacilli	Erysipelotrichales	Erysipelotrichaceae	Faecalicoccus	Faecalicoccus pleomorphus	Firmicutes	Bacilli	Firmicutes	Firmicutes|Bacteria|Firmicutes|Bacilli|Erysipelotrichales|Erysipelotrichaceae|Faecalicoccus|Faecalicoccus pleomorphus|G000420345	Bacteria|Bacteria|Firmicutes|Bacilli|Erysipelotrichales|Erysipelotrichaceae|Faecalicoccus|Faecalicoccus pleomorphus|G000420345
G000420365	Bacteria	Firmicutes	Bacilli	Lactobacillales	Lactobacillaceae	Weissella	Weissella halotolerans	Firmicutes	Bacilli	Firmicutes	Firmicutes|Bacteria|Firmicutes|Bacilli|Lactobacillales|Lactobacillaceae|Weissella|Weissella halotolerans|G000420365	Bacteria|Bacteria|Firmicutes|Bacilli|Lactobacillales|Lactobacillaceae|Weissella|Weissella halotolerans|G000420365
G000420725	Bacteria	Firmicutes	Bacilli	Bacillales	Marinococcaceae	Marinococcus	Marinococcus halotolerans	Firmicutes	Bacilli	Firmicutes	Firmicutes|Bacteria|Firmicutes|Bacilli|Bacillales|Marinococcaceae|Marinococcus|Marinococcus halotolerans|G000420725	Bacteria|Bacteria|Firmicutes|Bacilli|Bacillales|Marinococcaceae|Marinococcus|Marinococcus halotolerans|G000420725
G000421665	Bacteria	Firmicutes	Bacilli	Lactobacillales	Aerococcaceae	Bavariicoccus	Bavariicoccus seileri	Firmicutes	Bacilli	Firmicutes	Firmicutes|Bacteria|Firmicutes|Bacilli|Lactobacillales|Aerococcaceae|Bavariicoccus|Bavariicoccus seileri|G000421665	Bacteria|Bacteria|Firmicutes|Bacilli|Lactobacillales|Aerococcaceae|Bavariicoccus|Bavariicoccus seileri|G000421665
G000421885	Bacteria	Firmicutes	Bacilli_A	Thermoactinomycetales	Thermoactinomycetaceae	Laceyella	Laceyella sacchari	Firmicutes	Bacilli_A	Firmicutes	Firmicutes|Bacteria|Firmicutes|Bacilli_A|Thermoactinomycetales|Thermoactinomycetaceae|Laceyella|Laceyella sacchari|G000421885	Bacteria|Bacteria|Firmicutes|Bacilli_A|Thermoactinomycetales|Thermoactinomycetaceae|Laceyella|Laceyella sacchari|G000421885
G000422165	Bacteria	Firmicutes	Bacilli	Lactobacillales	Lactobacillaceae	Lactobacillus	Lactobacillus helveticus	Firmicutes	Bacilli	Firmicutes	Firmicutes|Bacteria|Firmicutes|Bacilli|Lactobacillales|Lactobacillaceae|Lactobacillus|Lactobacillus helveticus|G000422165	Bacteria|Bacteria|Firmicutes|Bacilli|Lactobacillales|Lactobacillaceae|Lactobacillus|Lactobacillus helveticus|G000422165
G000422445	Bacteria	Firmicutes	Bacilli_A	Paenibacillales	Paenibacillaceae	Paenibacillus_B	Paenibacillus_B assamensis	Firmicutes	Bacilli_A	Firmicutes	Firmicutes|Bacteria|Firmicutes|Bacilli_A|Paenibacillales|Paenibacillaceae|Paenibacillus_B|Paenibacillus_B assamensis|G000422445	Bacteria|Bacteria|Firmicutes|Bacilli_A|Paenibacillales|Paenibacillaceae|Paenibacillus_B|Paenibacillus_B assamensis|G000422445
G000422465	Bacteria	Firmicutes	Bacilli_A	Paenibacillales	Paenibacillaceae	Paenibacillus_C	Paenibacillus_C harenae	Firmicutes	Bacilli_A	Firmicutes	Firmicutes|Bacteria|Firmicutes|Bacilli_A|Paenibacillales|Paenibacillaceae|Paenibacillus_C|Paenibacillus_C harenae|G000422465	Bacteria|Bacteria|Firmicutes|Bacilli_A|Paenibacillales|Paenibacillaceae|Paenibacillus_C|Paenibacillus_C harenae|G000422465
G000422485	Bacteria	Firmicutes	Bacilli_A	Paenibacillales	Paenibacillaceae	Paenibacillus_O	Paenibacillus_O pasadenensis	Firmicutes	Bacilli_A	Firmicutes	Firmicutes|Bacteria|Firmicutes|Bacilli_A|Paenibacillales|Paenibacillaceae|Paenibacillus_O|Paenibacillus_O pasadenensis|G000422485	Bacteria|Bacteria|Firmicutes|Bacilli_A|Paenibacillales|Paenibacillaceae|Paenibacillus_O|Paenibacillus_O pasadenensis|G000422485
G000422505	Bacteria	Firmicutes	Bacilli_A	Paenibacillales	Paenibacillaceae	Paenibacillus_D	Paenibacillus_D pinihumi	Firmicutes	Bacilli_A	Firmicutes	Firmicutes|Bacteria|Firmicutes|Bacilli_A|Paenibacillales|Paenibacillaceae|Paenibacillus_D|Paenibacillus_D pinihumi|G000422505	Bacteria|Bacteria|Firmicutes|Bacilli_A|Paenibacillales|Paenibacillaceae|Paenibacillus_D|Paenibacillus_D pinihumi|G000422505
G000422905	Bacteria	Firmicutes	Bacilli_A	Paenibacillales	Paenibacillaceae	Paenibacillus_E	Paenibacillus_E alginolyticus	Firmicutes	Bacilli_A	Firmicutes	Firmicutes|Bacteria|Firmicutes|Bacilli_A|Paenibacillales|Paenibacillaceae|Paenibacillus_E|Paenibacillus_E alginolyticus|G000422905	Bacteria|Bacteria|Firmicutes|Bacilli_A|Paenibacillales|Paenibacillaceae|Paenibacillus_E|Paenibacillus_E alginolyticus|G000422905
G000423105	Bacteria	Firmicutes	Bacilli	Bacillales	Alkalibacillaceae	Halalkalibacillus	Halalkalibacillus halophilus	Firmicutes	Bacilli	Firmicutes	Firmicutes|Bacteria|Firmicutes|Bacilli|Bacillales|Alkalibacillaceae|Halalkalibacillus|Halalkalibacillus halophilus|G000423105	Bacteria|Bacteria|Firmicutes|Bacilli|Bacillales|Alkalibacillaceae|Halalkalibacillus|Halalkalibacillus halophilus|G000423105
G000423245	Bacteria	Firmicutes	Bacilli	Lactobacillales	Lactobacillaceae	Lactobacillus_B	Lactobacillus_B ceti	Firmicutes	Bacilli	Firmicutes	Firmicutes|Bacteria|Firmicutes|Bacilli|Lactobacillales|Lactobacillaceae|Lactobacillus_B|Lactobacillus_B ceti|G000423245	Bacteria|Bacteria|Firmicutes|Bacilli|Lactobacillales|Lactobacillaceae|Lactobacillus_B|Lactobacillus_B ceti|G000423245
G000423265	Bacteria	Firmicutes	Bacilli	Lactobacillales	Lactobacillaceae	Lactobacillus_B	Lactobacillus_B saerimneri	Firmicutes	Bacilli	Firmicutes	Firmicutes|Bacteria|Firmicutes|Bacilli|Lactobacillales|Lactobacillaceae|Lactobacillus_B|Lactobacillus_B saerimneri|G000423265	Bacteria|Bacteria|Firmicutes|Bacilli|Lactobacillales|Lactobacillaceae|Lactobacillus_B|Lactobacillus_B saerimneri|G000423265
G000423725	Bacteria	Firmicutes	Bacilli	Lactobacillales	Streptococcaceae	Streptococcus	Streptococcus devriesei	Firmicutes	Bacilli	Firmicutes	Firmicutes|Bacteria|Firmicutes|Bacilli|Lactobacillales|Streptococcaceae|Streptococcus|Streptococcus devriesei|G000423725	Bacteria|Bacteria|Firmicutes|Bacilli|Lactobacillales|Streptococcaceae|Streptococcus|Streptococcus devriesei|G000423725
G000423745	Bacteria	Firmicutes	Bacilli	Lactobacillales	Streptococcaceae	Streptococcus	Streptococcus plurextorum	Firmicutes	Bacilli	Firmicutes	Firmicutes|Bacteria|Firmicutes|Bacilli|Lactobacillales|Streptococcaceae|Streptococcus|Streptococcus plurextorum|G000423745	Bacteria|Bacteria|Firmicutes|Bacilli|Lactobacillales|Streptococcaceae|Streptococcus|Streptococcus plurextorum|G000423745
G000423765	Bacteria	Firmicutes	Bacilli	Lactobacillales	Streptococcaceae	Streptococcus	Streptococcus porci	Firmicutes	Bacilli	Firmicutes	Firmicutes|Bacteria|Firmicutes|Bacilli|Lactobacillales|Streptococcaceae|Streptococcus|Streptococcus porci|G000423765	Bacteria|Bacteria|Firmicutes|Bacilli|Lactobacillales|Streptococcaceae|Streptococcus|Streptococcus porci|G000423765
G000423785	Bacteria	Firmicutes	Bacilli	Lactobacillales	Enterococcaceae	Tetragenococcus	Tetragenococcus muriaticus	Firmicutes	Bacilli	Firmicutes	Firmicutes|Bacteria|Firmicutes|Bacilli|Lactobacillales|Enterococcaceae|Tetragenococcus|Tetragenococcus muriaticus|G000423785	Bacteria|Bacteria|Firmicutes|Bacilli|Lactobacillales|Enterococcaceae|Tetragenococcus|Tetragenococcus muriaticus|G000423785
G000425005	Bacteria	Firmicutes	Bacilli	Erysipelotrichales	Erysipelotrichaceae	Solobacterium	Solobacterium moorei	Firmicutes	Bacilli	Firmicutes	Firmicutes|Bacteria|Firmicutes|Bacilli|Erysipelotrichales|Erysipelotrichaceae|Solobacterium|Solobacterium moorei|G000425005	Bacteria|Bacteria|Firmicutes|Bacilli|Erysipelotrichales|Erysipelotrichaceae|Solobacterium|Solobacterium moorei|G000425005
G000425125	Bacteria	Firmicutes	Bacilli_A	Paenibacillales	Paenibacillaceae	Paenibacillus_B	Paenibacillus_B taiwanensis	Firmicutes	Bacilli_A	Firmicutes	Firmicutes|Bacteria|Firmicutes|Bacilli_A|Paenibacillales|Paenibacillaceae|Paenibacillus_B|Paenibacillus_B taiwanensis|G000425125	Bacteria|Bacteria|Firmicutes|Bacilli_A|Paenibacillales|Paenibacillaceae|Paenibacillus_B|Paenibacillus_B taiwanensis|G000425125
G000425205	Bacteria	Firmicutes	Bacilli	Bacillales	Halobacillaceae	Pontibacillus_A	Pontibacillus_A halophilus	Firmicutes	Bacilli	Firmicutes	Firmicutes|Bacteria|Firmicutes|Bacilli|Bacillales|Halobacillaceae|Pontibacillus_A|Pontibacillus_A halophilus|G000425205	Bacteria|Bacteria|Firmicutes|Bacilli|Bacillales|Halobacillaceae|Pontibacillus_A|Pontibacillus_A halophilus|G000425205
G000425225	Bacteria	Firmicutes	Bacilli	Bacillales	Halobacillaceae	Pontibacillus	Pontibacillus marinus	Firmicutes	Bacilli	Firmicutes	Firmicutes|Bacteria|Firmicutes|Bacilli|Bacillales|Halobacillaceae|Pontibacillus|Pontibacillus marinus|G000425225	Bacteria|Bacteria|Firmicutes|Bacilli|Bacillales|Halobacillaceae|Pontibacillus|Pontibacillus marinus|G000425225
G000425545	Bacteria	Firmicutes	Bacilli	Bacillales_A	Planococcaceae	Sporosarcina	Sporosarcina ureae	Firmicutes	Bacilli	Firmicutes	Firmicutes|Bacteria|Firmicutes|Bacilli|Bacillales_A|Planococcaceae|Sporosarcina|Sporosarcina ureae|G000425545	Bacteria|Bacteria|Firmicutes|Bacilli|Bacillales_A|Planococcaceae|Sporosarcina|Sporosarcina ureae|G000425545
G000425705	Bacteria	Firmicutes	Bacilli	Bacillales	Halobacillaceae	Halobacillus	Halobacillus kuroshimensis	Firmicutes	Bacilli	Firmicutes	Firmicutes|Bacteria|Firmicutes|Bacilli|Bacillales|Halobacillaceae|Halobacillus|Halobacillus kuroshimensis|G000425705	Bacteria|Bacteria|Firmicutes|Bacilli|Bacillales|Halobacillaceae|Halobacillus|Halobacillus kuroshimensis|G000425705
G000425825	Bacteria	Firmicutes	Bacilli	Staphylococcales	Salinicoccaceae	Jeotgalicoccus	Jeotgalicoccus marinus	Firmicutes	Bacilli	Firmicutes	Firmicutes|Bacteria|Firmicutes|Bacilli|Staphylococcales|Salinicoccaceae|Jeotgalicoccus|Jeotgalicoccus marinus|G000425825	Bacteria|Bacteria|Firmicutes|Bacilli|Staphylococcales|Salinicoccaceae|Jeotgalicoccus|Jeotgalicoccus marinus|G000425825
G000425845	Bacteria	Firmicutes	Bacilli	Staphylococcales	Salinicoccaceae	Jeotgalicoccus	Jeotgalicoccus psychrophilus	Firmicutes	Bacilli	Firmicutes	Firmicutes|Bacteria|Firmicutes|Bacilli|Staphylococcales|Salinicoccaceae|Jeotgalicoccus|Jeotgalicoccus psychrophilus|G000425845	Bacteria|Bacteria|Firmicutes|Bacilli|Staphylococcales|Salinicoccaceae|Jeotgalicoccus|Jeotgalicoccus psychrophilus|G000425845
G000425865	Bacteria	Firmicutes	Bacilli	Lactobacillales	Carnobacteriaceae	Lacticigenium	Lacticigenium naphtae	Firmicutes	Bacilli	Firmicutes	Firmicutes|Bacteria|Firmicutes|Bacilli|Lactobacillales|Carnobacteriaceae|Lacticigenium|Lacticigenium naphtae|G000425865	Bacteria|Bacteria|Firmicutes|Bacilli|Lactobacillales|Carnobacteriaceae|Lacticigenium|Lacticigenium naphtae|G000425865
G000425885	Bacteria	Firmicutes	Bacilli	Lactobacillales	Lactobacillaceae	Lactobacillus_J	Lactobacillus_J harbinensis	Firmicutes	Bacilli	Firmicutes	Firmicutes|Bacteria|Firmicutes|Bacilli|Lactobacillales|Lactobacillaceae|Lactobacillus_J|Lactobacillus_J harbinensis|G000425885	Bacteria|Bacteria|Firmicutes|Bacilli|Lactobacillales|Lactobacillaceae|Lactobacillus_J|Lactobacillus_J harbinensis|G000425885
G000425905	Bacteria	Firmicutes	Bacilli	Lactobacillales	Lactobacillaceae	Lactobacillus	Lactobacillus psittaci	Firmicutes	Bacilli	Firmicutes	Firmicutes|Bacteria|Firmicutes|Bacilli|Lactobacillales|Lactobacillaceae|Lactobacillus|Lactobacillus psittaci|G000425905	Bacteria|Bacteria|Firmicutes|Bacilli|Lactobacillales|Lactobacillaceae|Lactobacillus|Lactobacillus psittaci|G000425905
G000426085	Bacteria	Firmicutes	Bacilli	Bacillales	Bacillaceae_A	URHB0009	none	Firmicutes	Bacilli	Firmicutes	Firmicutes|Bacteria|Firmicutes|Bacilli|Bacillales|Bacillaceae_A|URHB0009|none|G000426085	Bacteria|Bacteria|Firmicutes|Bacilli|Bacillales|Bacillaceae_A|URHB0009|none|G000426085
G000426545	Bacteria	Firmicutes	Bacilli_A	Paenibacillales	Paenibacillaceae	Paenibacillus	Paenibacillus panacisoli	Firmicutes	Bacilli_A	Firmicutes	Firmicutes|Bacteria|Firmicutes|Bacilli_A|Paenibacillales|Paenibacillaceae|Paenibacillus|Paenibacillus panacisoli|G000426545	Bacteria|Bacteria|Firmicutes|Bacilli_A|Paenibacillales|Paenibacillaceae|Paenibacillus|Paenibacillus panacisoli|G000426545
G000428065	Bacteria	Firmicutes	Bacilli_A	Thermoactinomycetales	Thermoactinomycetaceae	Shimazuella	Shimazuella kribbensis	Firmicutes	Bacilli_A	Firmicutes	Firmicutes|Bacteria|Firmicutes|Bacilli_A|Thermoactinomycetales|Thermoactinomycetaceae|Shimazuella|Shimazuella kribbensis|G000428065	Bacteria|Bacteria|Firmicutes|Bacilli_A|Thermoactinomycetales|Thermoactinomycetaceae|Shimazuella|Shimazuella kribbensis|G000428065
G000428705	Bacteria	Firmicutes	Bacilli	Acholeplasmatales	Acholeplasmataceae	Acholeplasma_A	Acholeplasma_A axanthum	Firmicutes	Bacilli	Firmicutes	Firmicutes|Bacteria|Firmicutes|Bacilli|Acholeplasmatales|Acholeplasmataceae|Acholeplasma_A|Acholeplasma_A axanthum|G000428705	Bacteria|Bacteria|Firmicutes|Bacilli|Acholeplasmatales|Acholeplasmataceae|Acholeplasma_A|Acholeplasma_A axanthum|G000428705
G000428865	Bacteria	Firmicutes	Bacilli	Lactobacillales	Aerococcaceae	Eremococcus	Eremococcus coleocola	Firmicutes	Bacilli	Firmicutes	Firmicutes|Bacteria|Firmicutes|Bacilli|Lactobacillales|Aerococcaceae|Eremococcus|Eremococcus coleocola|G000428865	Bacteria|Bacteria|Firmicutes|Bacilli|Lactobacillales|Aerococcaceae|Eremococcus|Eremococcus coleocola|G000428865
G000428925	Bacteria	Firmicutes	Bacilli	Lactobacillales	Lactobacillaceae	Lactobacillus_I	Lactobacillus_I rossiae	Firmicutes	Bacilli	Firmicutes	Firmicutes|Bacteria|Firmicutes|Bacilli|Lactobacillales|Lactobacillaceae|Lactobacillus_I|Lactobacillus_I rossiae|G000428925	Bacteria|Bacteria|Firmicutes|Bacilli|Lactobacillales|Lactobacillaceae|Lactobacillus_I|Lactobacillus_I rossiae|G000428925
G000429525	Bacteria	Firmicutes	Alicyclobacillia	Alicyclobacillales	Alicyclobacillaceae	Alicyclobacillus_A	Alicyclobacillus_A contaminans	Firmicutes	Alicyclobacillia	Firmicutes	Firmicutes|Bacteria|Firmicutes|Alicyclobacillia|Alicyclobacillales|Alicyclobacillaceae|Alicyclobacillus_A|Alicyclobacillus_A contaminans|G000429525	Bacteria|Bacteria|Firmicutes|Alicyclobacillia|Alicyclobacillales|Alicyclobacillaceae|Alicyclobacillus_A|Alicyclobacillus_A contaminans|G000429525
G000429585	Bacteria	Firmicutes	Bacilli	Lactobacillales	Carnobacteriaceae	Atopococcus	Atopococcus tabaci	Firmicutes	Bacilli	Firmicutes	Firmicutes|Bacteria|Firmicutes|Bacilli|Lactobacillales|Carnobacteriaceae|Atopococcus|Atopococcus tabaci|G000429585	Bacteria|Bacteria|Firmicutes|Bacilli|Lactobacillales|Carnobacteriaceae|Atopococcus|Atopococcus tabaci|G000429585
G000429685	Bacteria	Firmicutes	Bacilli	Bacillales	Marinococcaceae	Bacillus_AP	Bacillus_AP aidingensis	Firmicutes	Bacilli	Firmicutes	Firmicutes|Bacteria|Firmicutes|Bacilli|Bacillales|Marinococcaceae|Bacillus_AP|Bacillus_AP aidingensis|G000429685	Bacteria|Bacteria|Firmicutes|Bacilli|Bacillales|Marinococcaceae|Bacillus_AP|Bacillus_AP aidingensis|G000429685
G000429705	Bacteria	Firmicutes	Bacilli	Bacillales	Salisediminibacteriaceae	Bacillus_AS	Bacillus_AS aurantiacus	Firmicutes	Bacilli	Firmicutes	Firmicutes|Bacteria|Firmicutes|Bacilli|Bacillales|Salisediminibacteriaceae|Bacillus_AS|Bacillus_AS aurantiacus|G000429705	Bacteria|Bacteria|Firmicutes|Bacilli|Bacillales|Salisediminibacteriaceae|Bacillus_AS|Bacillus_AS aurantiacus|G000429705
G000429725	Bacteria	Firmicutes	Bacilli	Bacillales	Salisediminibacteriaceae	Bacillus_AQ	Bacillus_AQ chagannorensis	Firmicutes	Bacilli	Firmicutes	Firmicutes|Bacteria|Firmicutes|Bacilli|Bacillales|Salisediminibacteriaceae|Bacillus_AQ|Bacillus_AQ chagannorensis|G000429725	Bacteria|Bacteria|Firmicutes|Bacilli|Bacillales|Salisediminibacteriaceae|Bacillus_AQ|Bacillus_AQ chagannorensis|G000429725
G000429825	Bacteria	Firmicutes	Bacilli_A	Paenibacillales	Paenibacillaceae	Cohnella	Cohnella thermotolerans	Firmicutes	Bacilli_A	Firmicutes	Firmicutes|Bacteria|Firmicutes|Bacilli_A|Paenibacillales|Paenibacillaceae|Cohnella|Cohnella thermotolerans|G000429825	Bacteria|Bacteria|Firmicutes|Bacilli_A|Paenibacillales|Paenibacillaceae|Cohnella|Cohnella thermotolerans|G000429825
G000430585	Bacteria	Firmicutes	Alicyclobacillia	Alicyclobacillales	Alicyclobacillaceae	Alicyclobacillus_G	Alicyclobacillus_G herbarius	Firmicutes	Alicyclobacillia	Firmicutes	Firmicutes|Bacteria|Firmicutes|Alicyclobacillia|Alicyclobacillales|Alicyclobacillaceae|Alicyclobacillus_G|Alicyclobacillus_G herbarius|G000430585	Bacteria|Bacteria|Firmicutes|Alicyclobacillia|Alicyclobacillales|Alicyclobacillaceae|Alicyclobacillus_G|Alicyclobacillus_G herbarius|G000430585
G000430625	Bacteria	Firmicutes	Bacilli_A	Aneurinibacillales	Aneurinibacillaceae	Aneurinibacillus_B	Aneurinibacillus_B terranovensis	Firmicutes	Bacilli_A	Firmicutes	Firmicutes|Bacteria|Firmicutes|Bacilli_A|Aneurinibacillales|Aneurinibacillaceae|Aneurinibacillus_B|Aneurinibacillus_B terranovensis|G000430625	Bacteria|Bacteria|Firmicutes|Bacilli_A|Aneurinibacillales|Aneurinibacillaceae|Aneurinibacillus_B|Aneurinibacillus_B terranovensis|G000430625
G000430685	Bacteria	Firmicutes	Bacilli	Bacillales	Sporolactobacillaceae	Tuberibacillus	Tuberibacillus calidus	Firmicutes	Bacilli	Firmicutes	Firmicutes|Bacteria|Firmicutes|Bacilli|Bacillales|Sporolactobacillaceae|Tuberibacillus|Tuberibacillus calidus|G000430685	Bacteria|Bacteria|Firmicutes|Bacilli|Bacillales|Sporolactobacillaceae|Tuberibacillus|Tuberibacillus calidus|G000430685
G000430745	Bacteria	Firmicutes	Bacilli	Bacillales	Fictibacillaceae	Fictibacillus_A	Fictibacillus_A gelatini	Firmicutes	Bacilli	Firmicutes	Firmicutes|Bacteria|Firmicutes|Bacilli|Bacillales|Fictibacillaceae|Fictibacillus_A|Fictibacillus_A gelatini|G000430745	Bacteria|Bacteria|Firmicutes|Bacilli|Bacillales|Fictibacillaceae|Fictibacillus_A|Fictibacillus_A gelatini|G000430745
G000430765	Bacteria	Firmicutes	Bacilli	Bacillales	Bacillaceae_A	Bacillus_AI	Bacillus_AI kribbensis	Firmicutes	Bacilli	Firmicutes	Firmicutes|Bacteria|Firmicutes|Bacilli|Bacillales|Bacillaceae_A|Bacillus_AI|Bacillus_AI kribbensis|G000430765	Bacteria|Bacteria|Firmicutes|Bacilli|Bacillales|Bacillaceae_A|Bacillus_AI|Bacillus_AI kribbensis|G000430765
G000430785	Bacteria	Firmicutes	Bacilli	Bacillales	Bacillaceae_G	Bacillus_AF	Bacillus_AF panaciterrae	Firmicutes	Bacilli	Firmicutes	Firmicutes|Bacteria|Firmicutes|Bacilli|Bacillales|Bacillaceae_G|Bacillus_AF|Bacillus_AF panaciterrae|G000430785	Bacteria|Bacteria|Firmicutes|Bacilli|Bacillales|Bacillaceae_G|Bacillus_AF|Bacillus_AF panaciterrae|G000430785
G000432055	Bacteria	Firmicutes	Bacilli	Lactobacillales	Lactobacillaceae	Lactobacillus_B	Lactobacillus_B ruminis	Firmicutes	Bacilli	Firmicutes	Firmicutes|Bacteria|Firmicutes|Bacilli|Lactobacillales|Lactobacillaceae|Lactobacillus_B|Lactobacillus_B ruminis|G000432055	Bacteria|Bacteria|Firmicutes|Bacilli|Lactobacillales|Lactobacillaceae|Lactobacillus_B|Lactobacillus_B ruminis|G000432055
G000432575	Bacteria	Firmicutes	Bacilli	RF39	UBA660	CAG-762	none	Firmicutes	Bacilli	Firmicutes	Firmicutes|Bacteria|Firmicutes|Bacilli|RF39|UBA660|CAG-762|none|G000432575	Bacteria|Bacteria|Firmicutes|Bacilli|RF39|UBA660|CAG-762|none|G000432575
G000433015	Bacteria	Firmicutes	Bacilli	RFN20	CAG-631	CAG-631	none	Firmicutes	Bacilli	Firmicutes	Firmicutes|Bacteria|Firmicutes|Bacilli|RFN20|CAG-631|CAG-631|none|G000433015	Bacteria|Bacteria|Firmicutes|Bacilli|RFN20|CAG-631|CAG-631|none|G000433015
G000433035	Bacteria	Firmicutes	Bacilli	ML615J-28	CAG-313	CAG-313	none	Firmicutes	Bacilli	Firmicutes	Firmicutes|Bacteria|Firmicutes|Bacilli|ML615J-28|CAG-313|CAG-313|none|G000433035	Bacteria|Bacteria|Firmicutes|Bacilli|ML615J-28|CAG-313|CAG-313|none|G000433035
G000433255	Bacteria	Firmicutes	Bacilli	RF39	UBA660	CAG-605	CAG-605 sp2	Firmicutes	Bacilli	Firmicutes	Firmicutes|Bacteria|Firmicutes|Bacilli|RF39|UBA660|CAG-605|CAG-605 sp2|G000433255	Bacteria|Bacteria|Firmicutes|Bacilli|RF39|UBA660|CAG-605|CAG-605 sp2|G000433255
G000433455	Bacteria	Firmicutes	Bacilli	RF39	UBA660	CAG-877	none	Firmicutes	Bacilli	Firmicutes	Firmicutes|Bacteria|Firmicutes|Bacilli|RF39|UBA660|CAG-877|none|G000433455	Bacteria|Bacteria|Firmicutes|Bacilli|RF39|UBA660|CAG-877|none|G000433455
G000433475	Bacteria	Firmicutes	Bacilli	RF39	UBA660	CAG-605	none	Firmicutes	Bacilli	Firmicutes	Firmicutes|Bacteria|Firmicutes|Bacilli|RF39|UBA660|CAG-605|none|G000433475	Bacteria|Bacteria|Firmicutes|Bacilli|RF39|UBA660|CAG-605|none|G000433475
G000433875	Bacteria	Firmicutes	Bacilli	RF39	UBA660	CAG-884	none	Firmicutes	Bacilli	Firmicutes	Firmicutes|Bacteria|Firmicutes|Bacilli|RF39|UBA660|CAG-884|none|G000433875	Bacteria|Bacteria|Firmicutes|Bacilli|RF39|UBA660|CAG-884|none|G000433875
G000433995	Bacteria	Firmicutes	Bacilli	ML615J-28	CAG-313	CAG-313	none	Firmicutes	Bacilli	Firmicutes	Firmicutes|Bacteria|Firmicutes|Bacilli|ML615J-28|CAG-313|CAG-313|none|G000433995	Bacteria|Bacteria|Firmicutes|Bacilli|ML615J-28|CAG-313|CAG-313|none|G000433995
G000434355	Bacteria	Firmicutes	Bacilli	Erysipelotrichales	Erysipelotrichaceae	CAG-536	none	Firmicutes	Bacilli	Firmicutes	Firmicutes|Bacteria|Firmicutes|Bacilli|Erysipelotrichales|Erysipelotrichaceae|CAG-536|none|G000434355	Bacteria|Bacteria|Firmicutes|Bacilli|Erysipelotrichales|Erysipelotrichaceae|CAG-536|none|G000434355
G000434395	Bacteria	Firmicutes	Bacilli	RFN20	CAG-288	CAG-568	none	Firmicutes	Bacilli	Firmicutes	Firmicutes|Bacteria|Firmicutes|Bacilli|RFN20|CAG-288|CAG-568|none|G000434395	Bacteria|Bacteria|Firmicutes|Bacilli|RFN20|CAG-288|CAG-568|none|G000434395
G000434715	Bacteria	Firmicutes	Bacilli	Erysipelotrichales	Erysipelotrichaceae	Faecalitalea	Faecalitalea cylindroides	Firmicutes	Bacilli	Firmicutes	Firmicutes|Bacteria|Firmicutes|Bacilli|Erysipelotrichales|Erysipelotrichaceae|Faecalitalea|Faecalitalea cylindroides|G000434715	Bacteria|Bacteria|Firmicutes|Bacilli|Erysipelotrichales|Erysipelotrichaceae|Faecalitalea|Faecalitalea cylindroides|G000434715
G000434835	Bacteria	Firmicutes	Bacilli	RF39	UBA660	CAG-594	none	Firmicutes	Bacilli	Firmicutes	Firmicutes|Bacteria|Firmicutes|Bacilli|RF39|UBA660|CAG-594|none|G000434835	Bacteria|Bacteria|Firmicutes|Bacilli|RF39|UBA660|CAG-594|none|G000434835
G000435955	Bacteria	Firmicutes	Bacilli	Erysipelotrichales	Erysipelotrichaceae	Eubacterium_D	Eubacterium_D innocuum	Firmicutes	Bacilli	Firmicutes	Firmicutes|Bacteria|Firmicutes|Bacilli|Erysipelotrichales|Erysipelotrichaceae|Eubacterium_D|Eubacterium_D innocuum|G000435955	Bacteria|Bacteria|Firmicutes|Bacilli|Erysipelotrichales|Erysipelotrichaceae|Eubacterium_D|Eubacterium_D innocuum|G000435955
G000436255	Bacteria	Firmicutes	Bacilli	RF39	UBA660	CAG-1193	none	Firmicutes	Bacilli	Firmicutes	Firmicutes|Bacteria|Firmicutes|Bacilli|RF39|UBA660|CAG-1193|none|G000436255	Bacteria|Bacteria|Firmicutes|Bacilli|RF39|UBA660|CAG-1193|none|G000436255
G000437235	Bacteria	Firmicutes	Bacilli	RFN20	CAG-826	CAG-826	none	Firmicutes	Bacilli	Firmicutes	Firmicutes|Bacteria|Firmicutes|Bacilli|RFN20|CAG-826|CAG-826|none|G000437235	Bacteria|Bacteria|Firmicutes|Bacilli|RFN20|CAG-826|CAG-826|none|G000437235
G000437335	Bacteria	Firmicutes	Bacilli	RF39	UBA660	CAG-988	none	Firmicutes	Bacilli	Firmicutes	Firmicutes|Bacteria|Firmicutes|Bacilli|RF39|UBA660|CAG-988|none|G000437335	Bacteria|Bacteria|Firmicutes|Bacilli|RF39|UBA660|CAG-988|none|G000437335
G000437395	Bacteria	Firmicutes	Bacilli	RFN20	CAG-288	CAG-288	CAG-288 sp1	Firmicutes	Bacilli	Firmicutes	Firmicutes|Bacteria|Firmicutes|Bacilli|RFN20|CAG-288|CAG-288|CAG-288 sp1|G000437395	Bacteria|Bacteria|Firmicutes|Bacilli|RFN20|CAG-288|CAG-288|CAG-288 sp1|G000437395
G000437575	Bacteria	Firmicutes	Bacilli	Acholeplasmatales	CAG-307	CAG-307	none	Firmicutes	Bacilli	Firmicutes	Firmicutes|Bacteria|Firmicutes|Bacilli|Acholeplasmatales|CAG-307|CAG-307|none|G000437575	Bacteria|Bacteria|Firmicutes|Bacilli|Acholeplasmatales|CAG-307|CAG-307|none|G000437575
G000437615	Bacteria	Firmicutes	Bacilli	Erysipelotrichales	Erysipelotrichaceae	Eubacterium_D	Eubacterium_D dolichum	Firmicutes	Bacilli	Firmicutes	Firmicutes|Bacteria|Firmicutes|Bacilli|Erysipelotrichales|Erysipelotrichaceae|Eubacterium_D|Eubacterium_D dolichum|G000437615	Bacteria|Bacteria|Firmicutes|Bacilli|Erysipelotrichales|Erysipelotrichaceae|Eubacterium_D|Eubacterium_D dolichum|G000437615
G000437715	Bacteria	Firmicutes	Bacilli	Erysipelotrichales	Erysipelatoclostridiaceae	Catenibacterium	none	Firmicutes	Bacilli	Firmicutes	Firmicutes|Bacteria|Firmicutes|Bacilli|Erysipelotrichales|Erysipelatoclostridiaceae|Catenibacterium|none|G000437715	Bacteria|Bacteria|Firmicutes|Bacilli|Erysipelotrichales|Erysipelatoclostridiaceae|Catenibacterium|none|G000437715
G000438295	Bacteria	Firmicutes	Bacilli	RF39	UBA660	CAG-451	none	Firmicutes	Bacilli	Firmicutes	Firmicutes|Bacteria|Firmicutes|Bacilli|RF39|UBA660|CAG-451|none|G000438295	Bacteria|Bacteria|Firmicutes|Bacilli|RF39|UBA660|CAG-451|none|G000438295
G000438415	Bacteria	Firmicutes	Bacilli	RF39	UBA660	CAG-628	none	Firmicutes	Bacilli	Firmicutes	Firmicutes|Bacteria|Firmicutes|Bacilli|RF39|UBA660|CAG-628|none|G000438415	Bacteria|Bacteria|Firmicutes|Bacilli|RF39|UBA660|CAG-628|none|G000438415
G000438455	Bacteria	Firmicutes	Bacilli	Staphylococcales	Salinicoccaceae	Nosocomiicoccus	Nosocomiicoccus massiliensis	Firmicutes	Bacilli	Firmicutes	Firmicutes|Bacteria|Firmicutes|Bacilli|Staphylococcales|Salinicoccaceae|Nosocomiicoccus|Nosocomiicoccus massiliensis|G000438455	Bacteria|Bacteria|Firmicutes|Bacilli|Staphylococcales|Salinicoccaceae|Nosocomiicoccus|Nosocomiicoccus massiliensis|G000438455
G000439435	Bacteria	Firmicutes	Bacilli	Mycoplasmatales	Mycoplasmataceae	Spiroplasma_A	Spiroplasma_A taiwanense	Firmicutes	Bacilli	Firmicutes	Firmicutes|Bacteria|Firmicutes|Bacilli|Mycoplasmatales|Mycoplasmataceae|Spiroplasma_A|Spiroplasma_A taiwanense|G000439435	Bacteria|Bacteria|Firmicutes|Bacilli|Mycoplasmatales|Mycoplasmataceae|Spiroplasma_A|Spiroplasma_A taiwanense|G000439435
G000440115	Bacteria	Firmicutes	Bacilli	Lactobacillales	Streptococcaceae	Streptococcus	Streptococcus suis_L	Firmicutes	Bacilli	Firmicutes	Firmicutes|Bacteria|Firmicutes|Bacilli|Lactobacillales|Streptococcaceae|Streptococcus|Streptococcus suis_L|G000440115	Bacteria|Bacteria|Firmicutes|Bacilli|Lactobacillales|Streptococcaceae|Streptococcus|Streptococcus suis_L|G000440115
G000443975	Bacteria	Firmicutes	Bacilli	Staphylococcales	Staphylococcaceae	Staphylococcus	Staphylococcus epidermidis	Firmicutes	Bacilli	Firmicutes	Firmicutes|Bacteria|Firmicutes|Bacilli|Staphylococcales|Staphylococcaceae|Staphylococcus|Staphylococcus epidermidis|G000443975	Bacteria|Bacteria|Firmicutes|Bacilli|Staphylococcales|Staphylococcaceae|Staphylococcus|Staphylococcus epidermidis|G000443975
G000444055	Bacteria	Firmicutes	Alicyclobacillia	Alicyclobacillales	Alicyclobacillaceae	Alicyclobacillus	Alicyclobacillus acidoterrestris	Firmicutes	Alicyclobacillia	Firmicutes	Firmicutes|Bacteria|Firmicutes|Alicyclobacillia|Alicyclobacillales|Alicyclobacillaceae|Alicyclobacillus|Alicyclobacillus acidoterrestris|G000444055	Bacteria|Bacteria|Firmicutes|Alicyclobacillia|Alicyclobacillales|Alicyclobacillaceae|Alicyclobacillus|Alicyclobacillus acidoterrestris|G000444055
G000450985	Bacteria	Firmicutes	Bacilli	Erysipelotrichales	Erysipelotrichaceae	Eubacterium_D	Eubacterium_D innocuum	Firmicutes	Bacilli	Firmicutes	Firmicutes|Bacteria|Firmicutes|Bacilli|Erysipelotrichales|Erysipelotrichaceae|Eubacterium_D|Eubacterium_D innocuum|G000450985	Bacteria|Bacteria|Firmicutes|Bacilli|Erysipelotrichales|Erysipelotrichaceae|Eubacterium_D|Eubacterium_D innocuum|G000450985
G000454065	Bacteria	Firmicutes	Bacilli_A	Brevibacillales	Brevibacillaceae	Brevibacillus	Brevibacillus thermoruber	Firmicutes	Bacilli_A	Firmicutes	Firmicutes|Bacteria|Firmicutes|Bacilli_A|Brevibacillales|Brevibacillaceae|Brevibacillus|Brevibacillus thermoruber|G000454065	Bacteria|Bacteria|Firmicutes|Bacilli_A|Brevibacillales|Brevibacillaceae|Brevibacillus|Brevibacillus thermoruber|G000454065
G000455265	Bacteria	Firmicutes	Bacilli_A	Paenibacillales	Paenibacillaceae	Paenibacillus_P	Paenibacillus_P antibioticophila	Firmicutes	Bacilli_A	Firmicutes	Firmicutes|Bacteria|Firmicutes|Bacilli_A|Paenibacillales|Paenibacillaceae|Paenibacillus_P|Paenibacillus_P antibioticophila|G000455265	Bacteria|Bacteria|Firmicutes|Bacilli_A|Paenibacillales|Paenibacillaceae|Paenibacillus_P|Paenibacillus_P antibioticophila|G000455265
G000455485	Bacteria	Firmicutes	Bacilli_A	Paenibacillales	Paenibacillaceae	Gorillibacterium	Gorillibacterium massiliense	Firmicutes	Bacilli_A	Firmicutes	Firmicutes|Bacteria|Firmicutes|Bacilli_A|Paenibacillales|Paenibacillaceae|Gorillibacterium|Gorillibacterium massiliense|G000455485	Bacteria|Bacteria|Firmicutes|Bacilli_A|Paenibacillales|Paenibacillaceae|Gorillibacterium|Gorillibacterium massiliense|G000455485
G000463075	Bacteria	Firmicutes	Bacilli	Lactobacillales	Lactobacillaceae	Lactobacillus_F	Lactobacillus_F pentosus	Firmicutes	Bacilli	Firmicutes	Firmicutes|Bacteria|Firmicutes|Bacilli|Lactobacillales|Lactobacillaceae|Lactobacillus_F|Lactobacillus_F pentosus|G000463075	Bacteria|Bacteria|Firmicutes|Bacilli|Lactobacillales|Lactobacillaceae|Lactobacillus_F|Lactobacillus_F pentosus|G000463075
G000463355	Bacteria	Firmicutes	Bacilli	Lactobacillales	Streptococcaceae	Streptococcus	Streptococcus intermedius	Firmicutes	Bacilli	Firmicutes	Firmicutes|Bacteria|Firmicutes|Bacilli|Lactobacillales|Streptococcaceae|Streptococcus|Streptococcus intermedius|G000463355	Bacteria|Bacteria|Firmicutes|Bacilli|Lactobacillales|Streptococcaceae|Streptococcus|Streptococcus intermedius|G000463355
G000463505	Bacteria	Firmicutes	Bacilli	Lactobacillales	Streptococcaceae	Streptococcus	Streptococcus anginosus_B	Firmicutes	Bacilli	Firmicutes	Firmicutes|Bacteria|Firmicutes|Bacilli|Lactobacillales|Streptococcaceae|Streptococcus|Streptococcus anginosus_B|G000463505	Bacteria|Bacteria|Firmicutes|Bacilli|Lactobacillales|Streptococcaceae|Streptococcus|Streptococcus anginosus_B|G000463505
G000466385	Bacteria	Firmicutes	Bacilli_A	Aneurinibacillales	Aneurinibacillaceae	Aneurinibacillus	Aneurinibacillus aneurinilyticus	Firmicutes	Bacilli_A	Firmicutes	Firmicutes|Bacteria|Firmicutes|Bacilli_A|Aneurinibacillales|Aneurinibacillaceae|Aneurinibacillus|Aneurinibacillus aneurinilyticus|G000466385	Bacteria|Bacteria|Firmicutes|Bacilli_A|Aneurinibacillales|Aneurinibacillaceae|Aneurinibacillus|Aneurinibacillus aneurinilyticus|G000466385
G000466805	Bacteria	Firmicutes	Bacilli	Lactobacillales	Lactobacillaceae	Lactobacillus	Lactobacillus jensenii	Firmicutes	Bacilli	Firmicutes	Firmicutes|Bacteria|Firmicutes|Bacilli|Lactobacillales|Lactobacillaceae|Lactobacillus|Lactobacillus jensenii|G000466805	Bacteria|Bacteria|Firmicutes|Bacilli|Lactobacillales|Lactobacillaceae|Lactobacillus|Lactobacillus jensenii|G000466805
G000469135	Bacteria	Firmicutes	Bacilli	Bacillales	Halobacillaceae	Halobacillus	Halobacillus sp1	Firmicutes	Bacilli	Firmicutes	Firmicutes|Bacteria|Firmicutes|Bacilli|Bacillales|Halobacillaceae|Halobacillus|Halobacillus sp1|G000469135	Bacteria|Bacteria|Firmicutes|Bacilli|Bacillales|Halobacillaceae|Halobacillus|Halobacillus sp1|G000469135
G000469305	Bacteria	Firmicutes	Bacilli	Erysipelotrichales	Erysipelotrichaceae	Faecalitalea	Faecalitalea cylindroides	Firmicutes	Bacilli	Firmicutes	Firmicutes|Bacteria|Firmicutes|Bacilli|Erysipelotrichales|Erysipelotrichaceae|Faecalitalea|Faecalitalea cylindroides|G000469305	Bacteria|Bacteria|Firmicutes|Bacilli|Erysipelotrichales|Erysipelotrichaceae|Faecalitalea|Faecalitalea cylindroides|G000469305
G000469325	Bacteria	Firmicutes	Bacilli	Lactobacillales	Lactobacillaceae	Lactobacillus_J	Lactobacillus_J shenzhenensis	Firmicutes	Bacilli	Firmicutes	Firmicutes|Bacteria|Firmicutes|Bacilli|Lactobacillales|Lactobacillaceae|Lactobacillus_J|Lactobacillus_J shenzhenensis|G000469325	Bacteria|Bacteria|Firmicutes|Bacilli|Lactobacillales|Lactobacillaceae|Lactobacillus_J|Lactobacillus_J shenzhenensis|G000469325
G000469465	Bacteria	Firmicutes	Bacilli	Staphylococcales	Gemellaceae	Gemella	Gemella bergeriae	Firmicutes	Bacilli	Firmicutes	Firmicutes|Bacteria|Firmicutes|Bacilli|Staphylococcales|Gemellaceae|Gemella|Gemella bergeriae|G000469465	Bacteria|Bacteria|Firmicutes|Bacilli|Staphylococcales|Gemellaceae|Gemella|Gemella bergeriae|G000469465
G000472265	Bacteria	Firmicutes	Bacilli	Lactobacillales	Lactobacillaceae	Lactobacillus_H	Lactobacillus_H fermentum	Firmicutes	Bacilli	Firmicutes	Firmicutes|Bacteria|Firmicutes|Bacilli|Lactobacillales|Lactobacillaceae|Lactobacillus_H|Lactobacillus_H fermentum|G000472265	Bacteria|Bacteria|Firmicutes|Bacilli|Lactobacillales|Lactobacillaceae|Lactobacillus_H|Lactobacillus_H fermentum|G000472265
G000472345	Bacteria	Firmicutes	Bacilli	Lactobacillales	Lactobacillaceae	Lactobacillus_C	Lactobacillus_C paracasei	Firmicutes	Bacilli	Firmicutes	Firmicutes|Bacteria|Firmicutes|Bacilli|Lactobacillales|Lactobacillaceae|Lactobacillus_C|Lactobacillus_C paracasei|G000472345	Bacteria|Bacteria|Firmicutes|Bacilli|Lactobacillales|Lactobacillaceae|Lactobacillus_C|Lactobacillus_C paracasei|G000472345
G000472905	Bacteria	Firmicutes	Alicyclobacillia	Alicyclobacillales	Alicyclobacillaceae	Alicyclobacillus_A	Alicyclobacillus_A pomorum	Firmicutes	Alicyclobacillia	Firmicutes	Firmicutes|Bacteria|Firmicutes|Alicyclobacillia|Alicyclobacillales|Alicyclobacillaceae|Alicyclobacillus_A|Alicyclobacillus_A pomorum|G000472905	Bacteria|Bacteria|Firmicutes|Alicyclobacillia|Alicyclobacillales|Alicyclobacillaceae|Alicyclobacillus_A|Alicyclobacillus_A pomorum|G000472905
G000473245	Bacteria	Firmicutes	Bacilli	Bacillales	Bacillaceae_A	Bacillus_AB	Bacillus_AB infantis	Firmicutes	Bacilli	Firmicutes	Firmicutes|Bacteria|Firmicutes|Bacilli|Bacillales|Bacillaceae_A|Bacillus_AB|Bacillus_AB infantis|G000473245	Bacteria|Bacteria|Firmicutes|Bacilli|Bacillales|Bacillaceae_A|Bacillus_AB|Bacillus_AB infantis|G000473245
G000474615	Bacteria	Firmicutes	Bacilli	Lactobacillales	Lactobacillaceae	Lactobacillus_C	Lactobacillus_C paracasei	Firmicutes	Bacilli	Firmicutes	Firmicutes|Bacteria|Firmicutes|Bacilli|Lactobacillales|Lactobacillaceae|Lactobacillus_C|Lactobacillus_C paracasei|G000474615	Bacteria|Bacteria|Firmicutes|Bacilli|Lactobacillales|Lactobacillaceae|Lactobacillus_C|Lactobacillus_C paracasei|G000474615
G000480335	Bacteria	Firmicutes	Bacilli	Bacillales	Amphibacillaceae	Virgibacillus	Virgibacillus megaterium	Firmicutes	Bacilli	Firmicutes	Firmicutes|Bacteria|Firmicutes|Bacilli|Bacillales|Amphibacillaceae|Virgibacillus|Virgibacillus megaterium|G000480335	Bacteria|Bacteria|Firmicutes|Bacilli|Bacillales|Amphibacillaceae|Virgibacillus|Virgibacillus megaterium|G000480335
G000482325	Bacteria	Firmicutes	Bacilli	Bacillales	Bacillaceae_A	Bacillus_W	none	Firmicutes	Bacilli	Firmicutes	Firmicutes|Bacteria|Firmicutes|Bacilli|Bacillales|Bacillaceae_A|Bacillus_W|none|G000482325	Bacteria|Bacteria|Firmicutes|Bacilli|Bacillales|Bacillaceae_A|Bacillus_W|none|G000482325
G000482485	Bacteria	Firmicutes	Bacilli	Bacillales	Amphibacillaceae	Paucisalibacillus	Paucisalibacillus globulus_A	Firmicutes	Bacilli	Firmicutes	Firmicutes|Bacteria|Firmicutes|Bacilli|Bacillales|Amphibacillaceae|Paucisalibacillus|Paucisalibacillus globulus_A|G000482485	Bacteria|Bacteria|Firmicutes|Bacilli|Bacillales|Amphibacillaceae|Paucisalibacillus|Paucisalibacillus globulus_A|G000482485
G000482605	Bacteria	Firmicutes	Bacilli	Bacillales	Bacillaceae_C	Bacillus_E	Bacillus_E coagulans_A	Firmicutes	Bacilli	Firmicutes	Firmicutes|Bacteria|Firmicutes|Bacilli|Bacillales|Bacillaceae_C|Bacillus_E|Bacillus_E coagulans_A|G000482605	Bacteria|Bacteria|Firmicutes|Bacilli|Bacillales|Bacillaceae_C|Bacillus_E|Bacillus_E coagulans_A|G000482605
G000483165	Bacteria	Firmicutes	Bacilli	Mycoplasmatales	Mycoplasmataceae	Mesoplasma_A	Mesoplasma_A multilocale	Firmicutes	Bacilli	Firmicutes	Firmicutes|Bacteria|Firmicutes|Bacilli|Mycoplasmatales|Mycoplasmataceae|Mesoplasma_A|Mesoplasma_A multilocale|G000483165	Bacteria|Bacteria|Firmicutes|Bacilli|Mycoplasmatales|Mycoplasmataceae|Mesoplasma_A|Mesoplasma_A multilocale|G000483165
G000484595	Bacteria	Firmicutes	Bacilli	Bacillales_A	Planococcaceae	Paenisporosarcina	none	Firmicutes	Bacilli	Firmicutes	Firmicutes|Bacteria|Firmicutes|Bacilli|Bacillales_A|Planococcaceae|Paenisporosarcina|none|G000484595	Bacteria|Bacteria|Firmicutes|Bacilli|Bacillales_A|Planococcaceae|Paenisporosarcina|none|G000484595
G000485775	Bacteria	Firmicutes	Bacilli	Bacillales	Amphibacillaceae	Sediminibacillus	Sediminibacillus halophilus	Firmicutes	Bacilli	Firmicutes	Firmicutes|Bacteria|Firmicutes|Bacilli|Bacillales|Amphibacillaceae|Sediminibacillus|Sediminibacillus halophilus|G000485775	Bacteria|Bacteria|Firmicutes|Bacilli|Bacillales|Amphibacillaceae|Sediminibacillus|Sediminibacillus halophilus|G000485775
G000493735	Bacteria	Firmicutes	Bacilli	Lactobacillales	Carnobacteriaceae	Carnobacterium_A	Carnobacterium_A inhibens	Firmicutes	Bacilli	Firmicutes	Firmicutes|Bacteria|Firmicutes|Bacilli|Lactobacillales|Carnobacteriaceae|Carnobacterium_A|Carnobacterium_A inhibens|G000493735	Bacteria|Bacteria|Firmicutes|Bacilli|Lactobacillales|Carnobacteriaceae|Carnobacterium_A|Carnobacterium_A inhibens|G000493735
G000495255	Bacteria	Firmicutes	Bacilli	Acholeplasmatales	Acholeplasmataceae	Phytoplasma	Phytoplasma sp2	Firmicutes	Bacilli	Firmicutes	Firmicutes|Bacteria|Firmicutes|Bacilli|Acholeplasmatales|Acholeplasmataceae|Phytoplasma|Phytoplasma sp2|G000495255	Bacteria|Bacteria|Firmicutes|Bacilli|Acholeplasmatales|Acholeplasmataceae|Phytoplasma|Phytoplasma sp2|G000495255
G000496435	Bacteria	Firmicutes	Bacilli	Lactobacillales	Lactobacillaceae	Lactobacillus_H	Lactobacillus_H fermentum	Firmicutes	Bacilli	Firmicutes	Firmicutes|Bacteria|Firmicutes|Bacilli|Lactobacillales|Lactobacillaceae|Lactobacillus_H|Lactobacillus_H fermentum|G000496435	Bacteria|Bacteria|Firmicutes|Bacilli|Lactobacillales|Lactobacillaceae|Lactobacillus_H|Lactobacillus_H fermentum|G000496435
G000496835	Bacteria	Firmicutes	Bacilli	Bacillales	Halobacillaceae	Thalassobacillus	Thalassobacillus devorans	Firmicutes	Bacilli	Firmicutes	Firmicutes|Bacteria|Firmicutes|Bacilli|Bacillales|Halobacillaceae|Thalassobacillus|Thalassobacillus devorans|G000496835	Bacteria|Bacteria|Firmicutes|Bacilli|Bacillales|Halobacillaceae|Thalassobacillus|Thalassobacillus devorans|G000496835
G000496855	Bacteria	Firmicutes	Bacilli	Bacillales	Amphibacillaceae	Sediminibacillus	Sediminibacillus halophilus	Firmicutes	Bacilli	Firmicutes	Firmicutes|Bacteria|Firmicutes|Bacilli|Bacillales|Amphibacillaceae|Sediminibacillus|Sediminibacillus halophilus|G000496855	Bacteria|Bacteria|Firmicutes|Bacilli|Bacillales|Amphibacillaceae|Sediminibacillus|Sediminibacillus halophilus|G000496855
G000497245	Bacteria	Firmicutes	Bacilli	Bacillales	Sporolactobacillaceae	Sporolactobacillus	Sporolactobacillus laevolacticus	Firmicutes	Bacilli	Firmicutes	Firmicutes|Bacteria|Firmicutes|Bacilli|Bacillales|Sporolactobacillaceae|Sporolactobacillus|Sporolactobacillus laevolacticus|G000497245	Bacteria|Bacteria|Firmicutes|Bacilli|Bacillales|Sporolactobacillaceae|Sporolactobacillus|Sporolactobacillus laevolacticus|G000497245
G000497815	Bacteria	Firmicutes	Bacilli	Lactobacillales	Lactobacillaceae	Lactobacillus	Lactobacillus acidophilus	Firmicutes	Bacilli	Firmicutes	Firmicutes|Bacteria|Firmicutes|Bacilli|Lactobacillales|Lactobacillaceae|Lactobacillus|Lactobacillus acidophilus|G000497815	Bacteria|Bacteria|Firmicutes|Bacilli|Lactobacillales|Lactobacillaceae|Lactobacillus|Lactobacillus acidophilus|G000497815
G000498295	Bacteria	Firmicutes	Bacilli	Lactobacillales	Enterococcaceae	Vagococcus_A	Vagococcus_A lutrae	Firmicutes	Bacilli	Firmicutes	Firmicutes|Bacteria|Firmicutes|Bacilli|Lactobacillales|Enterococcaceae|Vagococcus_A|Vagococcus_A lutrae|G000498295	Bacteria|Bacteria|Firmicutes|Bacilli|Lactobacillales|Enterococcaceae|Vagococcus_A|Vagococcus_A lutrae|G000498295
G000498955	Bacteria	Firmicutes	Bacilli	Lactobacillales	Lactobacillaceae	Lactobacillus_F	Lactobacillus_F fabifermentans	Firmicutes	Bacilli	Firmicutes	Firmicutes|Bacteria|Firmicutes|Bacilli|Lactobacillales|Lactobacillaceae|Lactobacillus_F|Lactobacillus_F fabifermentans|G000498955	Bacteria|Bacteria|Firmicutes|Bacilli|Lactobacillales|Lactobacillaceae|Lactobacillus_F|Lactobacillus_F fabifermentans|G000498955
G000500935	Bacteria	Firmicutes	Bacilli	Mycoplasmatales	Mycoplasmataceae	Spiroplasma_A	Spiroplasma_A apis	Firmicutes	Bacilli	Firmicutes	Firmicutes|Bacteria|Firmicutes|Bacilli|Mycoplasmatales|Mycoplasmataceae|Spiroplasma_A|Spiroplasma_A apis|G000500935	Bacteria|Bacteria|Firmicutes|Bacilli|Mycoplasmatales|Mycoplasmataceae|Spiroplasma_A|Spiroplasma_A apis|G000500935
G000503775	Bacteria	Firmicutes	Bacilli_A	Brevibacillales	Brevibacillaceae	Brevibacillus	Brevibacillus panacihumi	Firmicutes	Bacilli_A	Firmicutes	Firmicutes|Bacteria|Firmicutes|Bacilli_A|Brevibacillales|Brevibacillaceae|Brevibacillus|Brevibacillus panacihumi|G000503775	Bacteria|Bacteria|Firmicutes|Bacilli_A|Brevibacillales|Brevibacillaceae|Brevibacillus|Brevibacillus panacihumi|G000503775
G000504125	Bacteria	Firmicutes	Bacilli	Lactobacillales	Enterococcaceae	Enterococcus_B	Enterococcus_B pernyi	Firmicutes	Bacilli	Firmicutes	Firmicutes|Bacteria|Firmicutes|Bacilli|Lactobacillales|Enterococcaceae|Enterococcus_B|Enterococcus_B pernyi|G000504125	Bacteria|Bacteria|Firmicutes|Bacilli|Lactobacillales|Enterococcaceae|Enterococcus_B|Enterococcus_B pernyi|G000504125
G000504145	Bacteria	Firmicutes	Bacilli	Bacillales	Bacillaceae_A	Bacillus_X	Bacillus_X cihuensis	Firmicutes	Bacilli	Firmicutes	Firmicutes|Bacteria|Firmicutes|Bacilli|Bacillales|Bacillaceae_A|Bacillus_X|Bacillus_X cihuensis|G000504145	Bacteria|Bacteria|Firmicutes|Bacilli|Bacillales|Bacillaceae_A|Bacillus_X|Bacillus_X cihuensis|G000504145
G000504165	Bacteria	Firmicutes	Bacilli	Bacillales	Bacillaceae_H	Bacillus_BA	none	Firmicutes	Bacilli	Firmicutes	Firmicutes|Bacteria|Firmicutes|Bacilli|Bacillales|Bacillaceae_H|Bacillus_BA|none|G000504165	Bacteria|Bacteria|Firmicutes|Bacilli|Bacillales|Bacillaceae_H|Bacillus_BA|none|G000504165
G000505545	Bacteria	Firmicutes	Bacilli	Bacillales_A	Planococcaceae	Kurthia	Kurthia huakuii	Firmicutes	Bacilli	Firmicutes	Firmicutes|Bacteria|Firmicutes|Bacilli|Bacillales_A|Planococcaceae|Kurthia|Kurthia huakuii|G000505545	Bacteria|Bacteria|Firmicutes|Bacilli|Bacillales_A|Planococcaceae|Kurthia|Kurthia huakuii|G000505545
G000508325	Bacteria	Firmicutes	Bacilli	Bacillales	Bacillaceae_A	Bacillus_W	Bacillus_W vireti	Firmicutes	Bacilli	Firmicutes	Firmicutes|Bacteria|Firmicutes|Bacilli|Bacillales|Bacillaceae_A|Bacillus_W|Bacillus_W vireti|G000508325	Bacteria|Bacteria|Firmicutes|Bacilli|Bacillales|Bacillaceae_A|Bacillus_W|Bacillus_W vireti|G000508325
G000508405	Bacteria	Firmicutes	Bacilli	Lactobacillales	Lactobacillaceae	Lactobacillus_C	Lactobacillus_C rhamnosus	Firmicutes	Bacilli	Firmicutes	Firmicutes|Bacteria|Firmicutes|Bacilli|Lactobacillales|Lactobacillaceae|Lactobacillus_C|Lactobacillus_C rhamnosus|G000508405	Bacteria|Bacteria|Firmicutes|Bacilli|Lactobacillales|Lactobacillaceae|Lactobacillus_C|Lactobacillus_C rhamnosus|G000508405
G000508745	Bacteria	Firmicutes	Bacilli	Staphylococcales	Staphylococcaceae	Staphylococcus	Staphylococcus epidermidis	Firmicutes	Bacilli	Firmicutes	Firmicutes|Bacteria|Firmicutes|Bacilli|Staphylococcales|Staphylococcaceae|Staphylococcus|Staphylococcus epidermidis|G000508745	Bacteria|Bacteria|Firmicutes|Bacilli|Staphylococcales|Staphylococcaceae|Staphylococcus|Staphylococcus epidermidis|G000508745
G000508965	Bacteria	Firmicutes	Bacilli	Erysipelotrichales	Erysipelotrichaceae	Dielma	none	Firmicutes	Bacilli	Firmicutes	Firmicutes|Bacteria|Firmicutes|Bacilli|Erysipelotrichales|Erysipelotrichaceae|Dielma|none|G000508965	Bacteria|Bacteria|Firmicutes|Bacilli|Erysipelotrichales|Erysipelotrichaceae|Dielma|none|G000508965
G000510645	Bacteria	Firmicutes	Bacilli_A	Thermicanales	Thermicanaceae	Thermicanus	Thermicanus aegyptius	Firmicutes	Bacilli_A	Firmicutes	Firmicutes|Bacteria|Firmicutes|Bacilli_A|Thermicanales|Thermicanaceae|Thermicanus|Thermicanus aegyptius|G000510645	Bacteria|Bacteria|Firmicutes|Bacilli_A|Thermicanales|Thermicanaceae|Thermicanus|Thermicanus aegyptius|G000510645
G000511405	Bacteria	Firmicutes	Bacilli_A	Paenibacillales	Paenibacillaceae	Paenibacillus_H	Paenibacillus_H larvae	Firmicutes	Bacilli_A	Firmicutes	Firmicutes|Bacteria|Firmicutes|Bacilli_A|Paenibacillales|Paenibacillaceae|Paenibacillus_H|Paenibacillus_H larvae|G000511405	Bacteria|Bacteria|Firmicutes|Bacilli_A|Paenibacillales|Paenibacillaceae|Paenibacillus_H|Paenibacillus_H larvae|G000511405
G000512295	Bacteria	Firmicutes	Bacilli	Lactobacillales	Lactobacillaceae	Lactobacillus_G	Lactobacillus_G florum	Firmicutes	Bacilli	Firmicutes	Firmicutes|Bacteria|Firmicutes|Bacilli|Lactobacillales|Lactobacillaceae|Lactobacillus_G|Lactobacillus_G florum|G000512295	Bacteria|Bacteria|Firmicutes|Bacilli|Lactobacillales|Lactobacillaceae|Lactobacillus_G|Lactobacillus_G florum|G000512295
G000512955	Bacteria	Firmicutes	Bacilli	Lactobacillales	Lactobacillaceae	Leuconostoc	Leuconostoc mesenteroides	Firmicutes	Bacilli	Firmicutes	Firmicutes|Bacteria|Firmicutes|Bacilli|Lactobacillales|Lactobacillaceae|Leuconostoc|Leuconostoc mesenteroides|G000512955	Bacteria|Bacteria|Firmicutes|Bacilli|Lactobacillales|Lactobacillaceae|Leuconostoc|Leuconostoc mesenteroides|G000512955
G000513095	Bacteria	Firmicutes	Bacilli	Bacillales	Bacillaceae_D	Bacillus_L	Bacillus_L wakoensis	Firmicutes	Bacilli	Firmicutes	Firmicutes|Bacteria|Firmicutes|Bacilli|Bacillales|Bacillaceae_D|Bacillus_L|Bacillus_L wakoensis|G000513095	Bacteria|Bacteria|Firmicutes|Bacilli|Bacillales|Bacillaceae_D|Bacillus_L|Bacillus_L wakoensis|G000513095
G000513115	Bacteria	Firmicutes	Bacilli	Bacillales	Bacillaceae_D	Bacillus_L	Bacillus_L hemicellulosilyticus	Firmicutes	Bacilli	Firmicutes	Firmicutes|Bacteria|Firmicutes|Bacilli|Bacillales|Bacillaceae_D|Bacillus_L|Bacillus_L hemicellulosilyticus|G000513115	Bacteria|Bacteria|Firmicutes|Bacilli|Bacillales|Bacillaceae_D|Bacillus_L|Bacillus_L hemicellulosilyticus|G000513115
G000513135	Bacteria	Firmicutes	Bacilli	Bacillales	Bacillaceae_D	Bacillus_L	Bacillus_L akibai	Firmicutes	Bacilli	Firmicutes	Firmicutes|Bacteria|Firmicutes|Bacilli|Bacillales|Bacillaceae_D|Bacillus_L|Bacillus_L akibai|G000513135	Bacteria|Bacteria|Firmicutes|Bacilli|Bacillales|Bacillaceae_D|Bacillus_L|Bacillus_L akibai|G000513135
G000513275	Bacteria	Firmicutes	Bacilli_A	Paenibacillales	Paenibacillaceae	Paenibacillus_C	Paenibacillus_C gorillae	Firmicutes	Bacilli_A	Firmicutes	Firmicutes|Bacteria|Firmicutes|Bacilli_A|Paenibacillales|Paenibacillaceae|Paenibacillus_C|Paenibacillus_C gorillae|G000513275	Bacteria|Bacteria|Firmicutes|Bacilli_A|Paenibacillales|Paenibacillaceae|Paenibacillus_C|Paenibacillus_C gorillae|G000513275
G000515335	Bacteria	Firmicutes	Bacilli_A	Paenibacillales	Paenibacillaceae	Cohnella	Cohnella panacarvi	Firmicutes	Bacilli_A	Firmicutes	Firmicutes|Bacteria|Firmicutes|Bacilli_A|Paenibacillales|Paenibacillaceae|Cohnella|Cohnella panacarvi|G000515335	Bacteria|Bacteria|Firmicutes|Bacilli_A|Paenibacillales|Paenibacillaceae|Cohnella|Cohnella panacarvi|G000515335
G000517385	Bacteria	Firmicutes	Bacilli	Bacillales	Bacillaceae_A	Bacillus_Y	Bacillus_Y boroniphilus	Firmicutes	Bacilli	Firmicutes	Firmicutes|Bacteria|Firmicutes|Bacilli|Bacillales|Bacillaceae_A|Bacillus_Y|Bacillus_Y boroniphilus|G000517385	Bacteria|Bacteria|Firmicutes|Bacilli|Bacillales|Bacillaceae_A|Bacillus_Y|Bacillus_Y boroniphilus|G000517385
G000518205	Bacteria	Firmicutes	Bacilli	Lactobacillales	Aerococcaceae	Facklamia_B	Facklamia_B sourekii	Firmicutes	Bacilli	Firmicutes	Firmicutes|Bacteria|Firmicutes|Bacilli|Lactobacillales|Aerococcaceae|Facklamia_B|Facklamia_B sourekii|G000518205	Bacteria|Bacteria|Firmicutes|Bacilli|Lactobacillales|Aerococcaceae|Facklamia_B|Facklamia_B sourekii|G000518205
G000518285	Bacteria	Firmicutes	Bacilli	Mycoplasmatales	Mycoplasmataceae	Entomoplasma	Entomoplasma lucivorax	Firmicutes	Bacilli	Firmicutes	Firmicutes|Bacteria|Firmicutes|Bacilli|Mycoplasmatales|Mycoplasmataceae|Entomoplasma|Entomoplasma lucivorax|G000518285	Bacteria|Bacteria|Firmicutes|Bacilli|Mycoplasmatales|Mycoplasmataceae|Entomoplasma|Entomoplasma lucivorax|G000518285
G000518305	Bacteria	Firmicutes	Bacilli	Mycoplasmatales	Ureaplasmataceae	Mycoplasma_C	Mycoplasma_C imitans	Firmicutes	Bacilli	Firmicutes	Firmicutes|Bacteria|Firmicutes|Bacilli|Mycoplasmatales|Ureaplasmataceae|Mycoplasma_C|Mycoplasma_C imitans|G000518305	Bacteria|Bacteria|Firmicutes|Bacilli|Mycoplasmatales|Ureaplasmataceae|Mycoplasma_C|Mycoplasma_C imitans|G000518305
G000518865	Bacteria	Firmicutes	Bacilli	Bacillales	Bacillaceae	Bacillus_AY	none	Firmicutes	Bacilli	Firmicutes	Firmicutes|Bacteria|Firmicutes|Bacilli|Bacillales|Bacillaceae|Bacillus_AY|none|G000518865	Bacteria|Bacteria|Firmicutes|Bacilli|Bacillales|Bacillaceae|Bacillus_AY|none|G000518865
G000520635	Bacteria	Firmicutes	Bacilli_A	Paenibacillales	Paenibacillaceae	Paenibacillus	Paenibacillus durus	Firmicutes	Bacilli_A	Firmicutes	Firmicutes|Bacteria|Firmicutes|Bacilli_A|Paenibacillales|Paenibacillaceae|Paenibacillus|Paenibacillus durus|G000520635	Bacteria|Bacteria|Firmicutes|Bacilli_A|Paenibacillales|Paenibacillaceae|Paenibacillus|Paenibacillus durus|G000520635
G000520755	Bacteria	Firmicutes	Bacilli_A	Paenibacillales	Paenibacillaceae	Paenibacillus	none	Firmicutes	Bacilli_A	Firmicutes	Firmicutes|Bacteria|Firmicutes|Bacilli_A|Paenibacillales|Paenibacillaceae|Paenibacillus|none|G000520755	Bacteria|Bacteria|Firmicutes|Bacilli_A|Paenibacillales|Paenibacillaceae|Paenibacillus|none|G000520755
G000520775	Bacteria	Firmicutes	Bacilli_A	Paenibacillales	Paenibacillaceae	Paenibacillus	Paenibacillus polymyxa_A	Firmicutes	Bacilli_A	Firmicutes	Firmicutes|Bacteria|Firmicutes|Bacilli_A|Paenibacillales|Paenibacillaceae|Paenibacillus|Paenibacillus polymyxa_A|G000520775	Bacteria|Bacteria|Firmicutes|Bacilli_A|Paenibacillales|Paenibacillaceae|Paenibacillus|Paenibacillus polymyxa_A|G000520775
G000520795	Bacteria	Firmicutes	Bacilli_A	Paenibacillales	Paenibacillaceae	Paenibacillus	Paenibacillus polymyxa	Firmicutes	Bacilli_A	Firmicutes	Firmicutes|Bacteria|Firmicutes|Bacilli_A|Paenibacillales|Paenibacillaceae|Paenibacillus|Paenibacillus polymyxa|G000520795	Bacteria|Bacteria|Firmicutes|Bacilli_A|Paenibacillales|Paenibacillaceae|Paenibacillus|Paenibacillus polymyxa|G000520795
G000520815	Bacteria	Firmicutes	Bacilli_A	Paenibacillales	Paenibacillaceae	Paenibacillus	none	Firmicutes	Bacilli_A	Firmicutes	Firmicutes|Bacteria|Firmicutes|Bacilli_A|Paenibacillales|Paenibacillaceae|Paenibacillus|none|G000520815	Bacteria|Bacteria|Firmicutes|Bacilli_A|Paenibacillales|Paenibacillaceae|Paenibacillus|none|G000520815
G000521485	Bacteria	Firmicutes	Bacilli	Bacillales	Amphibacillaceae	Gracilibacillus	Gracilibacillus boraciitolerans	Firmicutes	Bacilli	Firmicutes	Firmicutes|Bacteria|Firmicutes|Bacilli|Bacillales|Amphibacillaceae|Gracilibacillus|Gracilibacillus boraciitolerans|G000521485	Bacteria|Bacteria|Firmicutes|Bacilli|Bacillales|Amphibacillaceae|Gracilibacillus|Gracilibacillus boraciitolerans|G000521485
G000525795	Bacteria	Firmicutes	Bacilli	Lactobacillales	Listeriaceae	Listeria	Listeria aquatica	Firmicutes	Bacilli	Firmicutes	Firmicutes|Bacteria|Firmicutes|Bacilli|Lactobacillales|Listeriaceae|Listeria|Listeria aquatica|G000525795	Bacteria|Bacteria|Firmicutes|Bacilli|Lactobacillales|Listeriaceae|Listeria|Listeria aquatica|G000525795
G000525875	Bacteria	Firmicutes	Bacilli	Lactobacillales	Listeriaceae	Listeria	Listeria floridensis	Firmicutes	Bacilli	Firmicutes	Firmicutes|Bacteria|Firmicutes|Bacilli|Lactobacillales|Listeriaceae|Listeria|Listeria floridensis|G000525875	Bacteria|Bacteria|Firmicutes|Bacilli|Lactobacillales|Listeriaceae|Listeria|Listeria floridensis|G000525875
G000525915	Bacteria	Firmicutes	Bacilli	Lactobacillales	Brochotrichaceae	Brochothrix	Brochothrix campestris	Firmicutes	Bacilli	Firmicutes	Firmicutes|Bacteria|Firmicutes|Bacilli|Lactobacillales|Brochotrichaceae|Brochothrix|Brochothrix campestris|G000525915	Bacteria|Bacteria|Firmicutes|Bacilli|Lactobacillales|Brochotrichaceae|Brochothrix|Brochothrix campestris|G000525915
G000525955	Bacteria	Firmicutes	Bacilli	Lactobacillales	Listeriaceae	Listeria_A	Listeria_A weihenstephanensis	Firmicutes	Bacilli	Firmicutes	Firmicutes|Bacteria|Firmicutes|Bacilli|Lactobacillales|Listeriaceae|Listeria_A|Listeria_A weihenstephanensis|G000525955	Bacteria|Bacteria|Firmicutes|Bacilli|Lactobacillales|Listeriaceae|Listeria_A|Listeria_A weihenstephanensis|G000525955
G000525975	Bacteria	Firmicutes	Bacilli	Lactobacillales	Listeriaceae	Listeria_A	Listeria_A rocourtiae	Firmicutes	Bacilli	Firmicutes	Firmicutes|Bacteria|Firmicutes|Bacilli|Lactobacillales|Listeriaceae|Listeria_A|Listeria_A rocourtiae|G000525975	Bacteria|Bacteria|Firmicutes|Bacilli|Lactobacillales|Listeriaceae|Listeria_A|Listeria_A rocourtiae|G000525975
G000526235	Bacteria	Firmicutes	Bacilli	Acholeplasmatales	Acholeplasmataceae	Acholeplasma	Acholeplasma granularum	Firmicutes	Bacilli	Firmicutes	Firmicutes|Bacteria|Firmicutes|Bacilli|Acholeplasmatales|Acholeplasmataceae|Acholeplasma|Acholeplasma granularum|G000526235	Bacteria|Bacteria|Firmicutes|Bacilli|Acholeplasmatales|Acholeplasmataceae|Acholeplasma|Acholeplasma granularum|G000526235
G000526655	Bacteria	Firmicutes	Bacilli	Bacillales	Bacillaceae_C	Bacillus_E	Bacillus_E ginsengihumi	Firmicutes	Bacilli	Firmicutes	Firmicutes|Bacteria|Firmicutes|Bacilli|Bacillales|Bacillaceae_C|Bacillus_E|Bacillus_E ginsengihumi|G000526655	Bacteria|Bacteria|Firmicutes|Bacilli|Bacillales|Bacillaceae_C|Bacillus_E|Bacillus_E ginsengihumi|G000526655
G000526675	Bacteria	Firmicutes	Bacilli	Lactobacillales	Aerococcaceae	Atopobacter	Atopobacter phocae	Firmicutes	Bacilli	Firmicutes	Firmicutes|Bacteria|Firmicutes|Bacilli|Lactobacillales|Aerococcaceae|Atopobacter|Atopobacter phocae|G000526675	Bacteria|Bacteria|Firmicutes|Bacilli|Lactobacillales|Aerococcaceae|Atopobacter|Atopobacter phocae|G000526675
G000526855	Bacteria	Firmicutes	Bacilli	Mycoplasmatales	Mycoplasmataceae	Entomoplasma	Entomoplasma luminosum	Firmicutes	Bacilli	Firmicutes	Firmicutes|Bacteria|Firmicutes|Bacilli|Mycoplasmatales|Mycoplasmataceae|Entomoplasma|Entomoplasma luminosum|G000526855	Bacteria|Bacteria|Firmicutes|Bacilli|Mycoplasmatales|Mycoplasmataceae|Entomoplasma|Entomoplasma luminosum|G000526855
G000527015	Bacteria	Firmicutes	Bacilli	Bacillales	Bacillaceae_H	Bacillus_C	Bacillus_C megaterium	Firmicutes	Bacilli	Firmicutes	Firmicutes|Bacteria|Firmicutes|Bacilli|Bacillales|Bacillaceae_H|Bacillus_C|Bacillus_C megaterium|G000527015	Bacteria|Bacteria|Firmicutes|Bacilli|Bacillales|Bacillaceae_H|Bacillus_C|Bacillus_C megaterium|G000527015
G000565175	Bacteria	Firmicutes	Bacilli	Mycoplasmatales	Mycoplasmataceae	Spiroplasma_A	Spiroplasma_A culicicola	Firmicutes	Bacilli	Firmicutes	Firmicutes|Bacteria|Firmicutes|Bacilli|Mycoplasmatales|Mycoplasmataceae|Spiroplasma_A|Spiroplasma_A culicicola|G000565175	Bacteria|Bacteria|Firmicutes|Bacilli|Mycoplasmatales|Mycoplasmataceae|Spiroplasma_A|Spiroplasma_A culicicola|G000565175
G000565195	Bacteria	Firmicutes	Bacilli	Mycoplasmatales	Mycoplasmataceae	Spiroplasma	Spiroplasma mirum	Firmicutes	Bacilli	Firmicutes	Firmicutes|Bacteria|Firmicutes|Bacilli|Mycoplasmatales|Mycoplasmataceae|Spiroplasma|Spiroplasma mirum|G000565195	Bacteria|Bacteria|Firmicutes|Bacilli|Mycoplasmatales|Mycoplasmataceae|Spiroplasma|Spiroplasma mirum|G000565195
G000565215	Bacteria	Firmicutes	Bacilli	Mycoplasmatales	Mycoplasmataceae	Spiroplasma_B	Spiroplasma_B sabaudiense	Firmicutes	Bacilli	Firmicutes	Firmicutes|Bacteria|Firmicutes|Bacilli|Mycoplasmatales|Mycoplasmataceae|Spiroplasma_B|Spiroplasma_B sabaudiense|G000565215	Bacteria|Bacteria|Firmicutes|Bacilli|Mycoplasmatales|Mycoplasmataceae|Spiroplasma_B|Spiroplasma_B sabaudiense|G000565215
G000567965	Bacteria	Firmicutes	Bacilli	Lactobacillales	Listeriaceae	Listeria	Listeria monocytogenes	Firmicutes	Bacilli	Firmicutes	Firmicutes|Bacteria|Firmicutes|Bacilli|Lactobacillales|Listeriaceae|Listeria|Listeria monocytogenes|G000567965	Bacteria|Bacteria|Firmicutes|Bacilli|Lactobacillales|Listeriaceae|Listeria|Listeria monocytogenes|G000567965
G000576305	Bacteria	Firmicutes	Bacilli_A	Paenibacillales	Paenibacillaceae	Paenibacillus	Paenibacillus pini	Firmicutes	Bacilli_A	Firmicutes	Firmicutes|Bacteria|Firmicutes|Bacilli_A|Paenibacillales|Paenibacillaceae|Paenibacillus|Paenibacillus pini|G000576305	Bacteria|Bacteria|Firmicutes|Bacilli_A|Paenibacillales|Paenibacillaceae|Paenibacillus|Paenibacillus pini|G000576305
G000583655	Bacteria	Firmicutes	Bacilli	Lactobacillales	Lactobacillaceae	Lactobacillus_G	Lactobacillus_G farraginis	Firmicutes	Bacilli	Firmicutes	Firmicutes|Bacteria|Firmicutes|Bacilli|Lactobacillales|Lactobacillaceae|Lactobacillus_G|Lactobacillus_G farraginis|G000583655	Bacteria|Bacteria|Firmicutes|Bacilli|Lactobacillales|Lactobacillaceae|Lactobacillus_G|Lactobacillus_G farraginis|G000583655
G000583695	Bacteria	Firmicutes	Bacilli	Lactobacillales	Lactobacillaceae	Lactobacillus_N	Lactobacillus_N composti	Firmicutes	Bacilli	Firmicutes	Firmicutes|Bacteria|Firmicutes|Bacilli|Lactobacillales|Lactobacillaceae|Lactobacillus_N|Lactobacillus_N composti|G000583695	Bacteria|Bacteria|Firmicutes|Bacilli|Lactobacillales|Lactobacillaceae|Lactobacillus_N|Lactobacillus_N composti|G000583695
G000585255	Bacteria	Firmicutes	Bacilli	Lactobacillales	Carnobacteriaceae	Alkalibacterium	none	Firmicutes	Bacilli	Firmicutes	Firmicutes|Bacteria|Firmicutes|Bacilli|Lactobacillales|Carnobacteriaceae|Alkalibacterium|none|G000585255	Bacteria|Bacteria|Firmicutes|Bacilli|Lactobacillales|Carnobacteriaceae|Alkalibacterium|none|G000585255
G000585395	Bacteria	Firmicutes	Bacilli_A	Paenibacillales	Paenibacillaceae	Saccharibacillus	Saccharibacillus sacchari	Firmicutes	Bacilli_A	Firmicutes	Firmicutes|Bacteria|Firmicutes|Bacilli_A|Paenibacillales|Paenibacillaceae|Saccharibacillus|Saccharibacillus sacchari|G000585395	Bacteria|Bacteria|Firmicutes|Bacilli_A|Paenibacillales|Paenibacillaceae|Saccharibacillus|Saccharibacillus sacchari|G000585395
G000586555	Bacteria	Firmicutes	Bacilli	Bacillales_A	Planococcaceae	Sporosarcina_A	none	Firmicutes	Bacilli	Firmicutes	Firmicutes|Bacteria|Firmicutes|Bacilli|Bacillales_A|Planococcaceae|Sporosarcina_A|none|G000586555	Bacteria|Bacteria|Firmicutes|Bacilli|Bacillales_A|Planococcaceae|Sporosarcina_A|none|G000586555
G000598065	Bacteria	Firmicutes	Bacilli_A	Paenibacillales	Paenibacillaceae	Paenibacillus_I	Paenibacillus_I darwinianus	Firmicutes	Bacilli_A	Firmicutes	Firmicutes|Bacteria|Firmicutes|Bacilli_A|Paenibacillales|Paenibacillaceae|Paenibacillus_I|Paenibacillus_I darwinianus|G000598065	Bacteria|Bacteria|Firmicutes|Bacilli_A|Paenibacillales|Paenibacillaceae|Paenibacillus_I|Paenibacillus_I darwinianus|G000598065
G000612125	Bacteria	Firmicutes	Bacilli_A	Brevibacillales	Brevibacillaceae	Brevibacillus	Brevibacillus agri	Firmicutes	Bacilli_A	Firmicutes	Firmicutes|Bacteria|Firmicutes|Bacilli_A|Brevibacillales|Brevibacillaceae|Brevibacillus|Brevibacillus agri|G000612125	Bacteria|Bacteria|Firmicutes|Bacilli_A|Brevibacillales|Brevibacillaceae|Brevibacillus|Brevibacillus agri|G000612125
G000612185	Bacteria	Firmicutes	Bacilli_A	Brevibacillales	Brevibacillaceae	Brevibacillus	Brevibacillus borstelensis	Firmicutes	Bacilli_A	Firmicutes	Firmicutes|Bacteria|Firmicutes|Bacilli_A|Brevibacillales|Brevibacillaceae|Brevibacillus|Brevibacillus borstelensis|G000612185	Bacteria|Bacteria|Firmicutes|Bacilli_A|Brevibacillales|Brevibacillaceae|Brevibacillus|Brevibacillus borstelensis|G000612185
G000612225	Bacteria	Firmicutes	Bacilli_A	Paenibacillales	Paenibacillaceae	Paenibacillus_G	Paenibacillus_G ehimensis	Firmicutes	Bacilli_A	Firmicutes	Firmicutes|Bacteria|Firmicutes|Bacilli_A|Paenibacillales|Paenibacillaceae|Paenibacillus_G|Paenibacillus_G ehimensis|G000612225	Bacteria|Bacteria|Firmicutes|Bacilli_A|Paenibacillales|Paenibacillaceae|Paenibacillus_G|Paenibacillus_G ehimensis|G000612225
G000612445	Bacteria	Firmicutes	Bacilli	Lactobacillales	Lactobacillaceae	Lactobacillus_O	Lactobacillus_O sucicola	Firmicutes	Bacilli	Firmicutes	Firmicutes|Bacteria|Firmicutes|Bacilli|Lactobacillales|Lactobacillaceae|Lactobacillus_O|Lactobacillus_O sucicola|G000612445	Bacteria|Bacteria|Firmicutes|Bacilli|Lactobacillales|Lactobacillaceae|Lactobacillus_O|Lactobacillus_O sucicola|G000612445
G000612625	Bacteria	Firmicutes	Bacilli	Bacillales	Bacillaceae_A	Bacillus_W	Bacillus_W jeddahensis	Firmicutes	Bacilli	Firmicutes	Firmicutes|Bacteria|Firmicutes|Bacilli|Bacillales|Bacillaceae_A|Bacillus_W|Bacillus_W jeddahensis|G000612625	Bacteria|Bacteria|Firmicutes|Bacilli|Bacillales|Bacillaceae_A|Bacillus_W|Bacillus_W jeddahensis|G000612625
G000612665	Bacteria	Firmicutes	Bacilli	Bacillales	Bacillaceae_A	Bacillus_W	Bacillus_W dielmoensis	Firmicutes	Bacilli	Firmicutes	Firmicutes|Bacteria|Firmicutes|Bacilli|Bacillales|Bacillaceae_A|Bacillus_W|Bacillus_W dielmoensis|G000612665	Bacteria|Bacteria|Firmicutes|Bacilli|Bacillales|Bacillaceae_A|Bacillus_W|Bacillus_W dielmoensis|G000612665
G000612805	Bacteria	Firmicutes	Bacilli	Bacillales_A	Planococcaceae	Bacillus_BI	Bacillus_BI ndiopicus	Firmicutes	Bacilli	Firmicutes	Firmicutes|Bacteria|Firmicutes|Bacilli|Bacillales_A|Planococcaceae|Bacillus_BI|Bacillus_BI ndiopicus|G000612805	Bacteria|Bacteria|Firmicutes|Bacilli|Bacillales_A|Planococcaceae|Bacillus_BI|Bacillus_BI ndiopicus|G000612805
G000612865	Bacteria	Firmicutes	Bacilli	Bacillales	Amphibacillaceae	Virgibacillus	Virgibacillus picturae	Firmicutes	Bacilli	Firmicutes	Firmicutes|Bacteria|Firmicutes|Bacilli|Bacillales|Amphibacillaceae|Virgibacillus|Virgibacillus picturae|G000612865	Bacteria|Bacteria|Firmicutes|Bacilli|Bacillales|Amphibacillaceae|Virgibacillus|Virgibacillus picturae|G000612865
G000615365	Bacteria	Firmicutes	Bacilli	Lactobacillales	Lactobacillaceae	Lactobacillus_D	Lactobacillus_D sakei	Firmicutes	Bacilli	Firmicutes	Firmicutes|Bacteria|Firmicutes|Bacilli|Lactobacillales|Lactobacillaceae|Lactobacillus_D|Lactobacillus_D sakei|G000615365	Bacteria|Bacteria|Firmicutes|Bacilli|Lactobacillales|Lactobacillaceae|Lactobacillus_D|Lactobacillus_D sakei|G000615365
G000615445	Bacteria	Firmicutes	Bacilli	Lactobacillales	Lactobacillaceae	Lactobacillus	Lactobacillus hamsteri	Firmicutes	Bacilli	Firmicutes	Firmicutes|Bacteria|Firmicutes|Bacilli|Lactobacillales|Lactobacillaceae|Lactobacillus|Lactobacillus hamsteri|G000615445	Bacteria|Bacteria|Firmicutes|Bacilli|Lactobacillales|Lactobacillaceae|Lactobacillus|Lactobacillus hamsteri|G000615445
G000615765	Bacteria	Firmicutes	Bacilli	Lactobacillales	Lactobacillaceae	Lactobacillus_B	Lactobacillus_B equi	Firmicutes	Bacilli	Firmicutes	Firmicutes|Bacteria|Firmicutes|Bacilli|Lactobacillales|Lactobacillaceae|Lactobacillus_B|Lactobacillus_B equi|G000615765	Bacteria|Bacteria|Firmicutes|Bacilli|Lactobacillales|Lactobacillaceae|Lactobacillus_B|Lactobacillus_B equi|G000615765
G000615805	Bacteria	Firmicutes	Bacilli	Lactobacillales	Lactobacillaceae	Lactobacillus_D	Lactobacillus_D fuchuensis	Firmicutes	Bacilli	Firmicutes	Firmicutes|Bacteria|Firmicutes|Bacilli|Lactobacillales|Lactobacillaceae|Lactobacillus_D|Lactobacillus_D fuchuensis|G000615805	Bacteria|Bacteria|Firmicutes|Bacilli|Lactobacillales|Lactobacillaceae|Lactobacillus_D|Lactobacillus_D fuchuensis|G000615805
G000615845	Bacteria	Firmicutes	Bacilli	Lactobacillales	Lactobacillaceae	Lactobacillus_B	Lactobacillus_B hayakitensis	Firmicutes	Bacilli	Firmicutes	Firmicutes|Bacteria|Firmicutes|Bacilli|Lactobacillales|Lactobacillaceae|Lactobacillus_B|Lactobacillus_B hayakitensis|G000615845	Bacteria|Bacteria|Firmicutes|Bacilli|Lactobacillales|Lactobacillaceae|Lactobacillus_B|Lactobacillus_B hayakitensis|G000615845
G000615905	Bacteria	Firmicutes	Bacilli	Lactobacillales	Lactobacillaceae	Lactobacillus_K	Lactobacillus_K nodensis	Firmicutes	Bacilli	Firmicutes	Firmicutes|Bacteria|Firmicutes|Bacilli|Lactobacillales|Lactobacillaceae|Lactobacillus_K|Lactobacillus_K nodensis|G000615905	Bacteria|Bacteria|Firmicutes|Bacilli|Lactobacillales|Lactobacillaceae|Lactobacillus_K|Lactobacillus_K nodensis|G000615905
G000615945	Bacteria	Firmicutes	Bacilli_A	Caldalkalibacillales	Caldalkalibacillaceae	Bacillus_AT	Bacillus_AT mannanilyticus	Firmicutes	Bacilli_A	Firmicutes	Firmicutes|Bacteria|Firmicutes|Bacilli_A|Caldalkalibacillales|Caldalkalibacillaceae|Bacillus_AT|Bacillus_AT mannanilyticus|G000615945	Bacteria|Bacteria|Firmicutes|Bacilli_A|Caldalkalibacillales|Caldalkalibacillaceae|Bacillus_AT|Bacillus_AT mannanilyticus|G000615945
G000619785	Bacteria	Firmicutes	Bacilli	Lactobacillales	Listeriaceae	Listeria	Listeria monocytogenes_B	Firmicutes	Bacilli	Firmicutes	Firmicutes|Bacteria|Firmicutes|Bacilli|Lactobacillales|Listeriaceae|Listeria|Listeria monocytogenes_B|G000619785	Bacteria|Bacteria|Firmicutes|Bacilli|Lactobacillales|Listeriaceae|Listeria|Listeria monocytogenes_B|G000619785
G000620165	Bacteria	Firmicutes	Bacilli	Bacillales	Anoxybacillaceae	Anoxybacillus_A	Anoxybacillus_A tepidamans	Firmicutes	Bacilli	Firmicutes	Firmicutes|Bacteria|Firmicutes|Bacilli|Bacillales|Anoxybacillaceae|Anoxybacillus_A|Anoxybacillus_A tepidamans|G000620165	Bacteria|Bacteria|Firmicutes|Bacilli|Bacillales|Anoxybacillaceae|Anoxybacillus_A|Anoxybacillus_A tepidamans|G000620165
G000620565	Bacteria	Firmicutes	Bacilli_A	Paenibacillales	Paenibacillaceae	Paenibacillus_E	none	Firmicutes	Bacilli_A	Firmicutes	Firmicutes|Bacteria|Firmicutes|Bacilli_A|Paenibacillales|Paenibacillaceae|Paenibacillus_E|none|G000620565	Bacteria|Bacteria|Firmicutes|Bacilli_A|Paenibacillales|Paenibacillaceae|Paenibacillus_E|none|G000620565
G000620885	Bacteria	Firmicutes	Bacilli	Lactobacillales	Listeriaceae	Listeria	Listeria monocytogenes	Firmicutes	Bacilli	Firmicutes	Firmicutes|Bacteria|Firmicutes|Bacilli|Lactobacillales|Listeriaceae|Listeria|Listeria monocytogenes|G000620885	Bacteria|Bacteria|Firmicutes|Bacilli|Lactobacillales|Listeriaceae|Listeria|Listeria monocytogenes|G000620885
G000620905	Bacteria	Firmicutes	Bacilli	Lactobacillales	Listeriaceae	Listeria	Listeria monocytogenes	Firmicutes	Bacilli	Firmicutes	Firmicutes|Bacteria|Firmicutes|Bacilli|Lactobacillales|Listeriaceae|Listeria|Listeria monocytogenes|G000620905	Bacteria|Bacteria|Firmicutes|Bacilli|Lactobacillales|Listeriaceae|Listeria|Listeria monocytogenes|G000620905
G000620985	Bacteria	Firmicutes	Bacilli	Lactobacillales	Brochotrichaceae	Brochothrix	Brochothrix thermosphacta	Firmicutes	Bacilli	Firmicutes	Firmicutes|Bacteria|Firmicutes|Bacilli|Lactobacillales|Brochotrichaceae|Brochothrix|Brochothrix thermosphacta|G000620985	Bacteria|Bacteria|Firmicutes|Bacilli|Lactobacillales|Brochotrichaceae|Brochothrix|Brochothrix thermosphacta|G000620985
G000621445	Bacteria	Firmicutes	Bacilli	Bacillales	Bacillaceae_F	Bacillus_AO	Bacillus_AO bogoriensis	Firmicutes	Bacilli	Firmicutes	Firmicutes|Bacteria|Firmicutes|Bacilli|Bacillales|Bacillaceae_F|Bacillus_AO|Bacillus_AO bogoriensis|G000621445	Bacteria|Bacteria|Firmicutes|Bacilli|Bacillales|Bacillaceae_F|Bacillus_AO|Bacillus_AO bogoriensis|G000621445
G000621925	Bacteria	Firmicutes	Bacilli	Erysipelotrichales	Erysipelatoclostridiaceae	Kandleria	Kandleria vitulina	Firmicutes	Bacilli	Firmicutes	Firmicutes|Bacteria|Firmicutes|Bacilli|Erysipelotrichales|Erysipelatoclostridiaceae|Kandleria|Kandleria vitulina|G000621925	Bacteria|Bacteria|Firmicutes|Bacilli|Erysipelotrichales|Erysipelatoclostridiaceae|Kandleria|Kandleria vitulina|G000621925
G000622125	Bacteria	Firmicutes	Bacilli	Erysipelotrichales	Erysipelatoclostridiaceae	Kandleria	Kandleria vitulina	Firmicutes	Bacilli	Firmicutes	Firmicutes|Bacteria|Firmicutes|Bacilli|Erysipelotrichales|Erysipelatoclostridiaceae|Kandleria|Kandleria vitulina|G000622125	Bacteria|Bacteria|Firmicutes|Bacilli|Erysipelotrichales|Erysipelatoclostridiaceae|Kandleria|Kandleria vitulina|G000622125
G000632515	Bacteria	Firmicutes	Bacilli	Bacillales	Anoxybacillaceae	Parageobacillus_A	Parageobacillus_A stearothermophilus_A	Firmicutes	Bacilli	Firmicutes	Firmicutes|Bacteria|Firmicutes|Bacilli|Bacillales|Anoxybacillaceae|Parageobacillus_A|Parageobacillus_A stearothermophilus_A|G000632515	Bacteria|Bacteria|Firmicutes|Bacilli|Bacillales|Anoxybacillaceae|Parageobacillus_A|Parageobacillus_A stearothermophilus_A|G000632515
G000632715	Bacteria	Firmicutes	Bacilli	Bacillales	Anoxybacillaceae	Parageobacillus_A	Parageobacillus_A caldoxylosilyticus	Firmicutes	Bacilli	Firmicutes	Firmicutes|Bacteria|Firmicutes|Bacilli|Bacillales|Anoxybacillaceae|Parageobacillus_A|Parageobacillus_A caldoxylosilyticus|G000632715	Bacteria|Bacteria|Firmicutes|Bacilli|Bacillales|Anoxybacillaceae|Parageobacillus_A|Parageobacillus_A caldoxylosilyticus|G000632715
G000648015	Bacteria	Firmicutes	Bacilli	Lactobacillales	Enterococcaceae	Enterococcus	Enterococcus faecalis	Firmicutes	Bacilli	Firmicutes	Firmicutes|Bacteria|Firmicutes|Bacilli|Lactobacillales|Enterococcaceae|Enterococcus|Enterococcus faecalis|G000648015	Bacteria|Bacteria|Firmicutes|Bacilli|Lactobacillales|Enterococcaceae|Enterococcus|Enterococcus faecalis|G000648015
G000648175	Bacteria	Firmicutes	Bacilli	Lactobacillales	Enterococcaceae	Enterococcus	Enterococcus faecalis	Firmicutes	Bacilli	Firmicutes	Firmicutes|Bacteria|Firmicutes|Bacilli|Lactobacillales|Enterococcaceae|Enterococcus|Enterococcus faecalis|G000648175	Bacteria|Bacteria|Firmicutes|Bacilli|Lactobacillales|Enterococcaceae|Enterococcus|Enterococcus faecalis|G000648175
G000648615	Bacteria	Firmicutes	Bacilli	Bacillales	Sporolactobacillaceae	Sporolactobacillus	Sporolactobacillus terrae	Firmicutes	Bacilli	Firmicutes	Firmicutes|Bacteria|Firmicutes|Bacilli|Bacillales|Sporolactobacillaceae|Sporolactobacillus|Sporolactobacillus terrae|G000648615	Bacteria|Bacteria|Firmicutes|Bacilli|Bacillales|Sporolactobacillaceae|Sporolactobacillus|Sporolactobacillus terrae|G000648615
G000686505	Bacteria	Firmicutes	Bacilli	Lactobacillales	Lactobacillaceae	Leuconostoc	Leuconostoc pseudomesenteroides	Firmicutes	Bacilli	Firmicutes	Firmicutes|Bacteria|Firmicutes|Bacilli|Lactobacillales|Lactobacillaceae|Leuconostoc|Leuconostoc pseudomesenteroides|G000686505	Bacteria|Bacteria|Firmicutes|Bacilli|Lactobacillales|Lactobacillaceae|Leuconostoc|Leuconostoc pseudomesenteroides|G000686505
G000686605	Bacteria	Firmicutes	Bacilli	Lactobacillales	Streptococcaceae	Streptococcus	Streptococcus sobrinus	Firmicutes	Bacilli	Firmicutes	Firmicutes|Bacteria|Firmicutes|Bacilli|Lactobacillales|Streptococcaceae|Streptococcus|Streptococcus sobrinus|G000686605	Bacteria|Bacteria|Firmicutes|Bacilli|Lactobacillales|Streptococcaceae|Streptococcus|Streptococcus sobrinus|G000686605
G000686665	Bacteria	Firmicutes	Bacilli	Erysipelotrichales	Erysipelatoclostridiaceae	Erysipelatoclostridium	Erysipelatoclostridium saccharogumia	Firmicutes	Bacilli	Firmicutes	Firmicutes|Bacteria|Firmicutes|Bacilli|Erysipelotrichales|Erysipelatoclostridiaceae|Erysipelatoclostridium|Erysipelatoclostridium saccharogumia|G000686665	Bacteria|Bacteria|Firmicutes|Bacilli|Erysipelotrichales|Erysipelatoclostridiaceae|Erysipelatoclostridium|Erysipelatoclostridium saccharogumia|G000686665
G000686825	Bacteria	Firmicutes	Bacilli_A	Paenibacillales	Paenibacillaceae	Paenibacillus	Paenibacillus polymyxa_A	Firmicutes	Bacilli_A	Firmicutes	Firmicutes|Bacteria|Firmicutes|Bacilli_A|Paenibacillales|Paenibacillaceae|Paenibacillus|Paenibacillus polymyxa_A|G000686825	Bacteria|Bacteria|Firmicutes|Bacilli_A|Paenibacillales|Paenibacillaceae|Paenibacillus|Paenibacillus polymyxa_A|G000686825
G000686845	Bacteria	Firmicutes	Bacilli_A	Paenibacillales	Paenibacillaceae	Paenibacillus_S	none	Firmicutes	Bacilli_A	Firmicutes	Firmicutes|Bacteria|Firmicutes|Bacilli_A|Paenibacillales|Paenibacillaceae|Paenibacillus_S|none|G000686845	Bacteria|Bacteria|Firmicutes|Bacilli_A|Paenibacillales|Paenibacillaceae|Paenibacillus_S|none|G000686845
G000686865	Bacteria	Firmicutes	Bacilli_A	Paenibacillales	Paenibacillaceae	Paenibacillus_B	none	Firmicutes	Bacilli_A	Firmicutes	Firmicutes|Bacteria|Firmicutes|Bacilli_A|Paenibacillales|Paenibacillaceae|Paenibacillus_B|none|G000686865	Bacteria|Bacteria|Firmicutes|Bacilli_A|Paenibacillales|Paenibacillaceae|Paenibacillus_B|none|G000686865
G000687735	Bacteria	Firmicutes	Bacilli	Acholeplasmatales	Acholeplasmataceae	Acholeplasma	Acholeplasma equifetale	Firmicutes	Bacilli	Firmicutes	Firmicutes|Bacteria|Firmicutes|Bacilli|Acholeplasmatales|Acholeplasmataceae|Acholeplasma|Acholeplasma equifetale|G000687735	Bacteria|Bacteria|Firmicutes|Bacilli|Acholeplasmatales|Acholeplasmataceae|Acholeplasma|Acholeplasma equifetale|G000687735
G000687795	Bacteria	Firmicutes	Bacilli	Mycoplasmatales	Ureaplasmataceae	Mycoplasma_C	Mycoplasma_C testudinis	Firmicutes	Bacilli	Firmicutes	Firmicutes|Bacteria|Firmicutes|Bacilli|Mycoplasmatales|Ureaplasmataceae|Mycoplasma_C|Mycoplasma_C testudinis|G000687795	Bacteria|Bacteria|Firmicutes|Bacilli|Mycoplasmatales|Ureaplasmataceae|Mycoplasma_C|Mycoplasma_C testudinis|G000687795
G000687835	Bacteria	Firmicutes	Bacilli	Acholeplasmatales	Acholeplasmataceae	Acholeplasma_A	Acholeplasma_A modicum	Firmicutes	Bacilli	Firmicutes	Firmicutes|Bacteria|Firmicutes|Bacilli|Acholeplasmatales|Acholeplasmataceae|Acholeplasma_A|Acholeplasma_A modicum|G000687835	Bacteria|Bacteria|Firmicutes|Bacilli|Acholeplasmatales|Acholeplasmataceae|Acholeplasma_A|Acholeplasma_A modicum|G000687835
G000691805	Bacteria	Firmicutes	Bacilli	Lactobacillales	Lactobacillaceae	Weissella	Weissella oryzae	Firmicutes	Bacilli	Firmicutes	Firmicutes|Bacteria|Firmicutes|Bacilli|Lactobacillales|Lactobacillaceae|Weissella|Weissella oryzae|G000691805	Bacteria|Bacteria|Firmicutes|Bacilli|Lactobacillales|Lactobacillaceae|Weissella|Weissella oryzae|G000691805
G000696615	Bacteria	Firmicutes	Bacilli	Bacillales	Bacillaceae	Bacillus	Bacillus subtilis	Firmicutes	Bacilli	Firmicutes	Firmicutes|Bacteria|Firmicutes|Bacilli|Bacillales|Bacillaceae|Bacillus|Bacillus subtilis|G000696615	Bacteria|Bacteria|Firmicutes|Bacilli|Bacillales|Bacillaceae|Bacillus|Bacillus subtilis|G000696615
G000698105	Bacteria	Firmicutes	Bacilli	Bacillales	Marinococcaceae	Geomicrobium	Geomicrobium sp1	Firmicutes	Bacilli	Firmicutes	Firmicutes|Bacteria|Firmicutes|Bacilli|Bacillales|Marinococcaceae|Geomicrobium|Geomicrobium sp1|G000698105	Bacteria|Bacteria|Firmicutes|Bacilli|Bacillales|Marinococcaceae|Geomicrobium|Geomicrobium sp1|G000698105
G000698125	Bacteria	Firmicutes	Bacilli	Bacillales	Marinococcaceae	Geomicrobium	Geomicrobium sp2	Firmicutes	Bacilli	Firmicutes	Firmicutes|Bacteria|Firmicutes|Bacilli|Bacillales|Marinococcaceae|Geomicrobium|Geomicrobium sp2|G000698125	Bacteria|Bacteria|Firmicutes|Bacilli|Bacillales|Marinococcaceae|Geomicrobium|Geomicrobium sp2|G000698125
G000698145	Bacteria	Firmicutes	Bacilli	Bacillales	Marinococcaceae	Geomicrobium	Geomicrobium sp1	Firmicutes	Bacilli	Firmicutes	Firmicutes|Bacteria|Firmicutes|Bacilli|Bacillales|Marinococcaceae|Geomicrobium|Geomicrobium sp1|G000698145	Bacteria|Bacteria|Firmicutes|Bacilli|Bacillales|Marinococcaceae|Geomicrobium|Geomicrobium sp1|G000698145
G000698185	Bacteria	Firmicutes	Bacilli	Bacillales	Marinococcaceae	Geomicrobium	Geomicrobium sp2	Firmicutes	Bacilli	Firmicutes	Firmicutes|Bacteria|Firmicutes|Bacilli|Bacillales|Marinococcaceae|Geomicrobium|Geomicrobium sp2|G000698185	Bacteria|Bacteria|Firmicutes|Bacilli|Bacillales|Marinococcaceae|Geomicrobium|Geomicrobium sp2|G000698185
G000701305	Bacteria	Firmicutes	Bacilli	Bacillales	Bacillaceae	Bacillus	Bacillus pumilus_A	Firmicutes	Bacilli	Firmicutes	Firmicutes|Bacteria|Firmicutes|Bacilli|Bacillales|Bacillaceae|Bacillus|Bacillus pumilus_A|G000701305	Bacteria|Bacteria|Firmicutes|Bacilli|Bacillales|Bacillaceae|Bacillus|Bacillus pumilus_A|G000701305
G000701685	Bacteria	Firmicutes	Bacilli	Staphylococcales	Gemellaceae	Gemella	Gemella sanguinis	Firmicutes	Bacilli	Firmicutes	Firmicutes|Bacteria|Firmicutes|Bacilli|Staphylococcales|Gemellaceae|Gemella|Gemella sanguinis|G000701685	Bacteria|Bacteria|Firmicutes|Bacilli|Staphylococcales|Gemellaceae|Gemella|Gemella sanguinis|G000701685
G000701725	Bacteria	Firmicutes	Bacilli	Erysipelotrichales	Erysipelotrichaceae	Solobacterium	none	Firmicutes	Bacilli	Firmicutes	Firmicutes|Bacteria|Firmicutes|Bacilli|Erysipelotrichales|Erysipelotrichaceae|Solobacterium|none|G000701725	Bacteria|Bacteria|Firmicutes|Bacilli|Erysipelotrichales|Erysipelotrichaceae|Solobacterium|none|G000701725
G000702065	Bacteria	Firmicutes	Bacilli	Erysipelotrichales	Erysipelatoclostridiaceae	Kandleria	Kandleria vitulina	Firmicutes	Bacilli	Firmicutes	Firmicutes|Bacteria|Firmicutes|Bacilli|Erysipelotrichales|Erysipelatoclostridiaceae|Kandleria|Kandleria vitulina|G000702065	Bacteria|Bacteria|Firmicutes|Bacilli|Erysipelotrichales|Erysipelatoclostridiaceae|Kandleria|Kandleria vitulina|G000702065
G000702165	Bacteria	Firmicutes	Bacilli	Erysipelotrichales	Erysipelatoclostridiaceae	Sharpea	Sharpea azabuensis	Firmicutes	Bacilli	Firmicutes	Firmicutes|Bacteria|Firmicutes|Bacilli|Erysipelotrichales|Erysipelatoclostridiaceae|Sharpea|Sharpea azabuensis|G000702165	Bacteria|Bacteria|Firmicutes|Bacilli|Erysipelotrichales|Erysipelatoclostridiaceae|Sharpea|Sharpea azabuensis|G000702165
G000702485	Bacteria	Firmicutes	Alicyclobacillia	Alicyclobacillales	Alicyclobacillaceae	Alicyclobacillus_H	Alicyclobacillus_H macrosporangiidus	Firmicutes	Alicyclobacillia	Firmicutes	Firmicutes|Bacteria|Firmicutes|Alicyclobacillia|Alicyclobacillales|Alicyclobacillaceae|Alicyclobacillus_H|Alicyclobacillus_H macrosporangiidus|G000702485	Bacteria|Bacteria|Firmicutes|Alicyclobacillia|Alicyclobacillales|Alicyclobacillaceae|Alicyclobacillus_H|Alicyclobacillus_H macrosporangiidus|G000702485
G000702585	Bacteria	Firmicutes	Bacilli	Exiguobacterales	Exiguobacteraceae	Exiguobacterium	Exiguobacterium aurantiacum	Firmicutes	Bacilli	Firmicutes	Firmicutes|Bacteria|Firmicutes|Bacilli|Exiguobacterales|Exiguobacteraceae|Exiguobacterium|Exiguobacterium aurantiacum|G000702585	Bacteria|Bacteria|Firmicutes|Bacilli|Exiguobacterales|Exiguobacteraceae|Exiguobacterium|Exiguobacterium aurantiacum|G000702585
G000702765	Bacteria	Firmicutes	Bacilli	Acholeplasmatales	Acholeplasmataceae	Acholeplasma	Acholeplasma hippikon	Firmicutes	Bacilli	Firmicutes	Firmicutes|Bacteria|Firmicutes|Bacilli|Acholeplasmatales|Acholeplasmataceae|Acholeplasma|Acholeplasma hippikon|G000702765	Bacteria|Bacteria|Firmicutes|Bacilli|Acholeplasmatales|Acholeplasmataceae|Acholeplasma|Acholeplasma hippikon|G000702765
G000706685	Bacteria	Firmicutes	Bacilli	Staphylococcales	Staphylococcaceae	Staphylococcus	Staphylococcus xylosus	Firmicutes	Bacilli	Firmicutes	Firmicutes|Bacteria|Firmicutes|Bacilli|Staphylococcales|Staphylococcaceae|Staphylococcus|Staphylococcus xylosus|G000706685	Bacteria|Bacteria|Firmicutes|Bacilli|Staphylococcales|Staphylococcaceae|Staphylococcus|Staphylococcus xylosus|G000706685
G000709085	Bacteria	Firmicutes	Bacilli	Bacillales	Amphibacillaceae	Virgibacillus_B	Virgibacillus_B alimentarius	Firmicutes	Bacilli	Firmicutes	Firmicutes|Bacteria|Firmicutes|Bacilli|Bacillales|Amphibacillaceae|Virgibacillus_B|Virgibacillus_B alimentarius|G000709085	Bacteria|Bacteria|Firmicutes|Bacilli|Bacillales|Amphibacillaceae|Virgibacillus_B|Virgibacillus_B alimentarius|G000709085
G000709935	Bacteria	Firmicutes	Bacilli	Bacillales	Bacillaceae	Bacillus_P	Bacillus_P indicus	Firmicutes	Bacilli	Firmicutes	Firmicutes|Bacteria|Firmicutes|Bacilli|Bacillales|Bacillaceae|Bacillus_P|Bacillus_P indicus|G000709935	Bacteria|Bacteria|Firmicutes|Bacilli|Bacillales|Bacillaceae|Bacillus_P|Bacillus_P indicus|G000709935
G000712035	Bacteria	Firmicutes	Bacilli	Staphylococcales	Salinicoccaceae	Salinicoccus	Salinicoccus luteus	Firmicutes	Bacilli	Firmicutes	Firmicutes|Bacteria|Firmicutes|Bacilli|Staphylococcales|Salinicoccaceae|Salinicoccus|Salinicoccus luteus|G000712035	Bacteria|Bacteria|Firmicutes|Bacilli|Staphylococcales|Salinicoccaceae|Salinicoccus|Salinicoccus luteus|G000712035
G000712595	Bacteria	Firmicutes	Bacilli	Bacillales	Bacillaceae_G	Bacillus_A	Bacillus_A manliponensis	Firmicutes	Bacilli	Firmicutes	Firmicutes|Bacteria|Firmicutes|Bacilli|Bacillales|Bacillaceae_G|Bacillus_A|Bacillus_A manliponensis|G000712595	Bacteria|Bacteria|Firmicutes|Bacilli|Bacillales|Bacillaceae_G|Bacillus_A|Bacillus_A manliponensis|G000712595
G000714935	Bacteria	Firmicutes	Alicyclobacillia	Tumebacillales	Tumebacillaceae	Tumebacillus	Tumebacillus flagellatus	Firmicutes	Alicyclobacillia	Firmicutes	Firmicutes|Bacteria|Firmicutes|Alicyclobacillia|Tumebacillales|Tumebacillaceae|Tumebacillus|Tumebacillus flagellatus|G000714935	Bacteria|Bacteria|Firmicutes|Alicyclobacillia|Tumebacillales|Tumebacillaceae|Tumebacillus|Tumebacillus flagellatus|G000714935
G000715205	Bacteria	Firmicutes	Bacilli	Bacillales	Bacillaceae	Bacillus	Bacillus zhangzhouensis	Firmicutes	Bacilli	Firmicutes	Firmicutes|Bacteria|Firmicutes|Bacilli|Bacillales|Bacillaceae|Bacillus|Bacillus zhangzhouensis|G000715205	Bacteria|Bacteria|Firmicutes|Bacilli|Bacillales|Bacillaceae|Bacillus|Bacillus zhangzhouensis|G000715205
G000723525	Bacteria	Firmicutes	Bacilli	Bacillales	Halobacillaceae	Halobacillus	Halobacillus karajensis	Firmicutes	Bacilli	Firmicutes	Firmicutes|Bacteria|Firmicutes|Bacilli|Bacillales|Halobacillaceae|Halobacillus|Halobacillus karajensis|G000723525	Bacteria|Bacteria|Firmicutes|Bacilli|Bacillales|Halobacillaceae|Halobacillus|Halobacillus karajensis|G000723525
G000723585	Bacteria	Firmicutes	Bacilli	Bacillales	Amphibacillaceae	Virgibacillus	Virgibacillus massiliensis	Firmicutes	Bacilli	Firmicutes	Firmicutes|Bacteria|Firmicutes|Bacilli|Bacillales|Amphibacillaceae|Virgibacillus|Virgibacillus massiliensis|G000723585	Bacteria|Bacteria|Firmicutes|Bacilli|Bacillales|Amphibacillaceae|Virgibacillus|Virgibacillus massiliensis|G000723585
G000724485	Bacteria	Firmicutes	Bacilli	Bacillales	Bacillaceae_A	Bacillus_Z	Bacillus_Z methanolicus_A	Firmicutes	Bacilli	Firmicutes	Firmicutes|Bacteria|Firmicutes|Bacilli|Bacillales|Bacillaceae_A|Bacillus_Z|Bacillus_Z methanolicus_A|G000724485	Bacteria|Bacteria|Firmicutes|Bacilli|Bacillales|Bacillaceae_A|Bacillus_Z|Bacillus_Z methanolicus_A|G000724485
G000724775	Bacteria	Firmicutes	Bacilli	Bacillales_A	Planococcaceae	Lysinibacillus	Lysinibacillus fusiformis	Firmicutes	Bacilli	Firmicutes	Firmicutes|Bacteria|Firmicutes|Bacilli|Bacillales_A|Planococcaceae|Lysinibacillus|Lysinibacillus fusiformis|G000724775	Bacteria|Bacteria|Firmicutes|Bacilli|Bacillales_A|Planococcaceae|Lysinibacillus|Lysinibacillus fusiformis|G000724775
G000725025	Bacteria	Firmicutes	Bacilli	Lactobacillales	Lactobacillaceae	Oenococcus	Oenococcus oeni	Firmicutes	Bacilli	Firmicutes	Firmicutes|Bacteria|Firmicutes|Bacilli|Lactobacillales|Lactobacillaceae|Oenococcus|Oenococcus oeni|G000725025	Bacteria|Bacteria|Firmicutes|Bacilli|Lactobacillales|Lactobacillaceae|Oenococcus|Oenococcus oeni|G000725025
G000725035	Bacteria	Firmicutes	Bacilli	Lactobacillales	Lactobacillaceae	Oenococcus	Oenococcus oeni	Firmicutes	Bacilli	Firmicutes	Firmicutes|Bacteria|Firmicutes|Bacilli|Lactobacillales|Lactobacillaceae|Oenococcus|Oenococcus oeni|G000725035	Bacteria|Bacteria|Firmicutes|Bacilli|Lactobacillales|Lactobacillaceae|Oenococcus|Oenococcus oeni|G000725035
G000725365	Bacteria	Firmicutes	Bacilli	Bacillales	Amphibacillaceae	Terribacillus	Terribacillus saccharophilus	Firmicutes	Bacilli	Firmicutes	Firmicutes|Bacteria|Firmicutes|Bacilli|Bacillales|Amphibacillaceae|Terribacillus|Terribacillus saccharophilus|G000725365	Bacteria|Bacteria|Firmicutes|Bacilli|Bacillales|Amphibacillaceae|Terribacillus|Terribacillus saccharophilus|G000725365
G000732325	Bacteria	Firmicutes	Bacilli_A	Paenibacillales	Paenibacillaceae	Paenibacillus	none	Firmicutes	Bacilli_A	Firmicutes	Firmicutes|Bacteria|Firmicutes|Bacilli_A|Paenibacillales|Paenibacillaceae|Paenibacillus|none|G000732325	Bacteria|Bacteria|Firmicutes|Bacilli_A|Paenibacillales|Paenibacillaceae|Paenibacillus|none|G000732325
G000732905	Bacteria	Firmicutes	Bacilli	Lactobacillales	Lactobacillaceae	Weissella	Weissella ceti	Firmicutes	Bacilli	Firmicutes	Firmicutes|Bacteria|Firmicutes|Bacilli|Lactobacillales|Lactobacillaceae|Weissella|Weissella ceti|G000732905	Bacteria|Bacteria|Firmicutes|Bacilli|Lactobacillales|Lactobacillaceae|Weissella|Weissella ceti|G000732905
G000733515	Bacteria	Firmicutes	Bacilli_A	Brevibacillales	Brevibacillaceae	Brevibacillus_B	Brevibacillus_B laterosporus_A	Firmicutes	Bacilli_A	Firmicutes	Firmicutes|Bacteria|Firmicutes|Bacilli_A|Brevibacillales|Brevibacillaceae|Brevibacillus_B|Brevibacillus_B laterosporus_A|G000733515	Bacteria|Bacteria|Firmicutes|Bacilli_A|Brevibacillales|Brevibacillaceae|Brevibacillus_B|Brevibacillus_B laterosporus_A|G000733515
G000733585	Bacteria	Firmicutes	Bacilli	Bacillales_A	Planococcaceae	Lysinibacillus	Lysinibacillus sp2	Firmicutes	Bacilli	Firmicutes	Firmicutes|Bacteria|Firmicutes|Bacilli|Bacillales_A|Planococcaceae|Lysinibacillus|Lysinibacillus sp2|G000733585	Bacteria|Bacteria|Firmicutes|Bacilli|Bacillales_A|Planococcaceae|Lysinibacillus|Lysinibacillus sp2|G000733585
G000738785	Bacteria	Firmicutes	Bacilli_A	Brevibacillales	Brevibacillaceae	Brevibacillus	Brevibacillus borstelensis	Firmicutes	Bacilli_A	Firmicutes	Firmicutes|Bacteria|Firmicutes|Bacilli_A|Brevibacillales|Brevibacillaceae|Brevibacillus|Brevibacillus borstelensis|G000738785	Bacteria|Bacteria|Firmicutes|Bacilli_A|Brevibacillales|Brevibacillaceae|Brevibacillus|Brevibacillus borstelensis|G000738785
G000739915	Bacteria	Firmicutes	Bacilli_A	Paenibacillales	Paenibacillaceae	Paenibacillus_F	Paenibacillus_F chitinolyticus	Firmicutes	Bacilli_A	Firmicutes	Firmicutes|Bacteria|Firmicutes|Bacilli_A|Paenibacillales|Paenibacillaceae|Paenibacillus_F|Paenibacillus_F chitinolyticus|G000739915	Bacteria|Bacteria|Firmicutes|Bacilli_A|Paenibacillales|Paenibacillaceae|Paenibacillus_F|Paenibacillus_F chitinolyticus|G000739915
G000740055	Bacteria	Firmicutes	Bacilli	Lactobacillales	Lactobacillaceae	Lactobacillus_G	Lactobacillus_G oryzae	Firmicutes	Bacilli	Firmicutes	Firmicutes|Bacteria|Firmicutes|Bacilli|Lactobacillales|Lactobacillaceae|Lactobacillus_G|Lactobacillus_G oryzae|G000740055	Bacteria|Bacteria|Firmicutes|Bacilli|Lactobacillales|Lactobacillaceae|Lactobacillus_G|Lactobacillus_G oryzae|G000740055
G000740655	Bacteria	Firmicutes	Bacilli	Bacillales	Bacillaceae	Bacillus	Bacillus spizizenii	Firmicutes	Bacilli	Firmicutes	Firmicutes|Bacteria|Firmicutes|Bacilli|Bacillales|Bacillaceae|Bacillus|Bacillus spizizenii|G000740655	Bacteria|Bacteria|Firmicutes|Bacilli|Bacillales|Bacillaceae|Bacillus|Bacillus spizizenii|G000740655
G000740715	Bacteria	Firmicutes	Bacilli	Bacillales	Bacillaceae	Bacillus	Bacillus velezensis	Firmicutes	Bacilli	Firmicutes	Firmicutes|Bacteria|Firmicutes|Bacilli|Bacillales|Bacillaceae|Bacillus|Bacillus velezensis|G000740715	Bacteria|Bacteria|Firmicutes|Bacilli|Bacillales|Bacillaceae|Bacillus|Bacillus velezensis|G000740715
G000743635	Bacteria	Firmicutes	Bacilli	Bacillales_A	Planococcaceae	Lysinibacillus_E	Lysinibacillus_E saudimassiliensis	Firmicutes	Bacilli	Firmicutes	Firmicutes|Bacteria|Firmicutes|Bacilli|Bacillales_A|Planococcaceae|Lysinibacillus_E|Lysinibacillus_E saudimassiliensis|G000743635	Bacteria|Bacteria|Firmicutes|Bacilli|Bacillales_A|Planococcaceae|Lysinibacillus_E|Lysinibacillus_E saudimassiliensis|G000743635
G000744185	Bacteria	Firmicutes	Bacilli	Lactobacillales	Carnobacteriaceae	Carnobacterium_A	Carnobacterium_A funditum	Firmicutes	Bacilli	Firmicutes	Firmicutes|Bacteria|Firmicutes|Bacilli|Lactobacillales|Carnobacteriaceae|Carnobacterium_A|Carnobacterium_A funditum|G000744185	Bacteria|Bacteria|Firmicutes|Bacilli|Lactobacillales|Carnobacteriaceae|Carnobacterium_A|Carnobacterium_A funditum|G000744185
G000744255	Bacteria	Firmicutes	Bacilli	Lactobacillales	Carnobacteriaceae	Carnobacterium	Carnobacterium divergens	Firmicutes	Bacilli	Firmicutes	Firmicutes|Bacteria|Firmicutes|Bacilli|Lactobacillales|Carnobacteriaceae|Carnobacterium|Carnobacterium divergens|G000744255	Bacteria|Bacteria|Firmicutes|Bacilli|Lactobacillales|Carnobacteriaceae|Carnobacterium|Carnobacterium divergens|G000744255
G000744285	Bacteria	Firmicutes	Bacilli	Lactobacillales	Carnobacteriaceae	Carnobacterium_A	Carnobacterium_A pleistocenium	Firmicutes	Bacilli	Firmicutes	Firmicutes|Bacteria|Firmicutes|Bacilli|Lactobacillales|Carnobacteriaceae|Carnobacterium_A|Carnobacterium_A pleistocenium|G000744285	Bacteria|Bacteria|Firmicutes|Bacilli|Lactobacillales|Carnobacteriaceae|Carnobacterium_A|Carnobacterium_A pleistocenium|G000744285
G000744375	Bacteria	Firmicutes	Bacilli	Lactobacillales	Carnobacteriaceae	Carnobacterium	Carnobacterium gallinarum	Firmicutes	Bacilli	Firmicutes	Firmicutes|Bacteria|Firmicutes|Bacilli|Lactobacillales|Carnobacteriaceae|Carnobacterium|Carnobacterium gallinarum|G000744375	Bacteria|Bacteria|Firmicutes|Bacilli|Lactobacillales|Carnobacteriaceae|Carnobacterium|Carnobacterium gallinarum|G000744375
G000744755	Bacteria	Firmicutes	Bacilli	Bacillales	Anoxybacillaceae	Geobacillus	Geobacillus subterraneus_B	Firmicutes	Bacilli	Firmicutes	Firmicutes|Bacteria|Firmicutes|Bacilli|Bacillales|Anoxybacillaceae|Geobacillus|Geobacillus subterraneus_B|G000744755	Bacteria|Bacteria|Firmicutes|Bacilli|Bacillales|Anoxybacillaceae|Geobacillus|Geobacillus subterraneus_B|G000744755
G000744825	Bacteria	Firmicutes	Bacilli	Lactobacillales	Carnobacteriaceae	Carnobacterium_A	Carnobacterium_A mobile	Firmicutes	Bacilli	Firmicutes	Firmicutes|Bacteria|Firmicutes|Bacilli|Lactobacillales|Carnobacteriaceae|Carnobacterium_A|Carnobacterium_A mobile|G000744825	Bacteria|Bacteria|Firmicutes|Bacilli|Lactobacillales|Carnobacteriaceae|Carnobacterium_A|Carnobacterium_A mobile|G000744825
G000745125	Bacteria	Firmicutes	Bacilli	Lactobacillales	Carnobacteriaceae	Carnobacterium_A	Carnobacterium_A jeotgali	Firmicutes	Bacilli	Firmicutes	Firmicutes|Bacteria|Firmicutes|Bacilli|Lactobacillales|Carnobacteriaceae|Carnobacterium_A|Carnobacterium_A jeotgali|G000745125	Bacteria|Bacteria|Firmicutes|Bacilli|Lactobacillales|Carnobacteriaceae|Carnobacterium_A|Carnobacterium_A jeotgali|G000745125
G000746035	Bacteria	Firmicutes	Bacilli	Bacillales	Bacillaceae	Bacillus	Bacillus velezensis	Firmicutes	Bacilli	Firmicutes	Firmicutes|Bacteria|Firmicutes|Bacilli|Bacillales|Bacillaceae|Bacillus|Bacillus velezensis|G000746035	Bacteria|Bacteria|Firmicutes|Bacilli|Bacillales|Bacillaceae|Bacillus|Bacillus velezensis|G000746035
G000746135	Bacteria	Firmicutes	Bacilli	Bacillales	Bacillaceae_G	Bacillus_A	none	Firmicutes	Bacilli	Firmicutes	Firmicutes|Bacteria|Firmicutes|Bacilli|Bacillales|Bacillaceae_G|Bacillus_A|none|G000746135	Bacteria|Bacteria|Firmicutes|Bacilli|Bacillales|Bacillaceae_G|Bacillus_A|none|G000746135
G000746875	Bacteria	Firmicutes	Bacilli_A	Paenibacillales	Paenibacillaceae	Paenibacillus_A	Paenibacillus_A macerans	Firmicutes	Bacilli_A	Firmicutes	Firmicutes|Bacteria|Firmicutes|Bacilli_A|Paenibacillales|Paenibacillaceae|Paenibacillus_A|Paenibacillus_A macerans|G000746875	Bacteria|Bacteria|Firmicutes|Bacilli_A|Paenibacillales|Paenibacillaceae|Paenibacillus_A|Paenibacillus_A macerans|G000746875
G000747345	Bacteria	Firmicutes	Bacilli	Bacillales	Bacillaceae_A	Bacillus_W	none	Firmicutes	Bacilli	Firmicutes	Firmicutes|Bacteria|Firmicutes|Bacilli|Bacillales|Bacillaceae_A|Bacillus_W|none|G000747345	Bacteria|Bacteria|Firmicutes|Bacilli|Bacillales|Bacillaceae_A|Bacillus_W|none|G000747345
G000747645	Bacteria	Firmicutes	Bacilli	Bacillales	Bacillaceae	Bacillus	Bacillus subtilis	Firmicutes	Bacilli	Firmicutes	Firmicutes|Bacteria|Firmicutes|Bacilli|Bacillales|Bacillaceae|Bacillus|Bacillus subtilis|G000747645	Bacteria|Bacteria|Firmicutes|Bacilli|Bacillales|Bacillaceae|Bacillus|Bacillus subtilis|G000747645
G000750005	Bacteria	Firmicutes	Bacilli	Bacillales	Anoxybacillaceae	Geobacillus	Geobacillus icigianus	Firmicutes	Bacilli	Firmicutes	Firmicutes|Bacteria|Firmicutes|Bacilli|Bacillales|Anoxybacillaceae|Geobacillus|Geobacillus icigianus|G000750005	Bacteria|Bacteria|Firmicutes|Bacilli|Bacillales|Anoxybacillaceae|Geobacillus|Geobacillus icigianus|G000750005
G000750515	Bacteria	Firmicutes	Bacilli	Lactobacillales	Lactobacillaceae	Weissella	Weissella ceti	Firmicutes	Bacilli	Firmicutes	Firmicutes|Bacteria|Firmicutes|Bacilli|Lactobacillales|Lactobacillaceae|Weissella|Weissella ceti|G000750515	Bacteria|Bacteria|Firmicutes|Bacilli|Lactobacillales|Lactobacillaceae|Weissella|Weissella ceti|G000750515
G000750535	Bacteria	Firmicutes	Bacilli	Lactobacillales	Lactobacillaceae	Weissella	Weissella ceti	Firmicutes	Bacilli	Firmicutes	Firmicutes|Bacteria|Firmicutes|Bacilli|Lactobacillales|Lactobacillaceae|Weissella|Weissella ceti|G000750535	Bacteria|Bacteria|Firmicutes|Bacilli|Lactobacillales|Lactobacillaceae|Weissella|Weissella ceti|G000750535
G000750635	Bacteria	Firmicutes	Bacilli	Bacillales	Amphibacillaceae	Oceanobacillus	Oceanobacillus jeddahense	Firmicutes	Bacilli	Firmicutes	Firmicutes|Bacteria|Firmicutes|Bacilli|Bacillales|Amphibacillaceae|Oceanobacillus|Oceanobacillus jeddahense|G000750635	Bacteria|Bacteria|Firmicutes|Bacilli|Bacillales|Amphibacillaceae|Oceanobacillus|Oceanobacillus jeddahense|G000750635
G000751775	Bacteria	Firmicutes	Bacilli	Bacillales	Caldibacillaceae	Bacillus_J	Bacillus_J thermoamylovorans	Firmicutes	Bacilli	Firmicutes	Firmicutes|Bacteria|Firmicutes|Bacilli|Bacillales|Caldibacillaceae|Bacillus_J|Bacillus_J thermoamylovorans|G000751775	Bacteria|Bacteria|Firmicutes|Bacilli|Bacillales|Caldibacillaceae|Bacillus_J|Bacillus_J thermoamylovorans|G000751775
G000752035	Bacteria	Firmicutes	Bacilli	Bacillales	Bacillaceae_A	Bacillus_W	Bacillus_W rubiinfantis	Firmicutes	Bacilli	Firmicutes	Firmicutes|Bacteria|Firmicutes|Bacilli|Bacillales|Bacillaceae_A|Bacillus_W|Bacillus_W rubiinfantis|G000752035	Bacteria|Bacteria|Firmicutes|Bacilli|Bacillales|Bacillaceae_A|Bacillus_W|Bacillus_W rubiinfantis|G000752035
G000752095	Bacteria	Firmicutes	Bacilli	Erysipelotrichales	Erysipelatoclostridiaceae	Erysipelatoclostridium	none	Firmicutes	Bacilli	Firmicutes	Firmicutes|Bacteria|Firmicutes|Bacilli|Erysipelotrichales|Erysipelatoclostridiaceae|Erysipelatoclostridium|none|G000752095	Bacteria|Bacteria|Firmicutes|Bacilli|Erysipelotrichales|Erysipelatoclostridiaceae|Erysipelatoclostridium|none|G000752095
G000752395	Bacteria	Firmicutes	Bacilli	Bacillales	Caldibacillaceae	Bacillus_J	Bacillus_J andreraoultii	Firmicutes	Bacilli	Firmicutes	Firmicutes|Bacteria|Firmicutes|Bacilli|Bacillales|Caldibacillaceae|Bacillus_J|Bacillus_J andreraoultii|G000752395	Bacteria|Bacteria|Firmicutes|Bacilli|Bacillales|Caldibacillaceae|Bacillus_J|Bacillus_J andreraoultii|G000752395
G000753575	Bacteria	Firmicutes	Bacilli	Izimaplasmatales	Izimaplasmataceae	Izimaplasma	none	Firmicutes	Bacilli	Firmicutes	Firmicutes|Bacteria|Firmicutes|Bacilli|Izimaplasmatales|Izimaplasmataceae|Izimaplasma|none|G000753575	Bacteria|Bacteria|Firmicutes|Bacilli|Izimaplasmatales|Izimaplasmataceae|Izimaplasma|none|G000753575
G000753855	Bacteria	Firmicutes	Bacilli_A	Thermoactinomycetales	Thermoactinomycetaceae	CDF	CDF sp1	Firmicutes	Bacilli_A	Firmicutes	Firmicutes|Bacteria|Firmicutes|Bacilli_A|Thermoactinomycetales|Thermoactinomycetaceae|CDF|CDF sp1|G000753855	Bacteria|Bacteria|Firmicutes|Bacilli_A|Thermoactinomycetales|Thermoactinomycetaceae|CDF|CDF sp1|G000753855
G000755705	Bacteria	Firmicutes	Bacilli	Izimaplasmatales	Izimaplasmataceae	HR1	none	Firmicutes	Bacilli	Firmicutes	Firmicutes|Bacteria|Firmicutes|Bacilli|Izimaplasmatales|Izimaplasmataceae|HR1|none|G000755705	Bacteria|Bacteria|Firmicutes|Bacilli|Izimaplasmatales|Izimaplasmataceae|HR1|none|G000755705
G000756355	Bacteria	Firmicutes	Bacilli	Lactobacillales	Lactobacillaceae	Leuconostoc	Leuconostoc mesenteroides	Firmicutes	Bacilli	Firmicutes	Firmicutes|Bacteria|Firmicutes|Bacilli|Lactobacillales|Lactobacillaceae|Leuconostoc|Leuconostoc mesenteroides|G000756355	Bacteria|Bacteria|Firmicutes|Bacilli|Lactobacillales|Lactobacillaceae|Leuconostoc|Leuconostoc mesenteroides|G000756355
G000756615	Bacteria	Firmicutes	Bacilli_A	Paenibacillales	Paenibacillaceae	Paenibacillus	Paenibacillus durus_A	Firmicutes	Bacilli_A	Firmicutes	Firmicutes|Bacteria|Firmicutes|Bacilli_A|Paenibacillales|Paenibacillaceae|Paenibacillus|Paenibacillus durus_A|G000756615	Bacteria|Bacteria|Firmicutes|Bacilli_A|Paenibacillales|Paenibacillaceae|Paenibacillus|Paenibacillus durus_A|G000756615
G000756715	Bacteria	Firmicutes	Bacilli	Staphylococcales	Salinicoccaceae	Jeotgalicoccus	Jeotgalicoccus saudimassiliensis	Firmicutes	Bacilli	Firmicutes	Firmicutes|Bacteria|Firmicutes|Bacilli|Staphylococcales|Salinicoccaceae|Jeotgalicoccus|Jeotgalicoccus saudimassiliensis|G000756715	Bacteria|Bacteria|Firmicutes|Bacilli|Staphylococcales|Salinicoccaceae|Jeotgalicoccus|Jeotgalicoccus saudimassiliensis|G000756715
G000758685	Bacteria	Firmicutes	Bacilli_A	Paenibacillales	Paenibacillaceae	Paenibacillus	Paenibacillus stellifer	Firmicutes	Bacilli_A	Firmicutes	Firmicutes|Bacteria|Firmicutes|Bacilli_A|Paenibacillales|Paenibacillaceae|Paenibacillus|Paenibacillus stellifer|G000758685	Bacteria|Bacteria|Firmicutes|Bacilli_A|Paenibacillales|Paenibacillaceae|Paenibacillus|Paenibacillus stellifer|G000758685
G000758725	Bacteria	Firmicutes	Bacilli_A	Paenibacillales	Paenibacillaceae	Paenibacillus	Paenibacillus odorifer	Firmicutes	Bacilli_A	Firmicutes	Firmicutes|Bacteria|Firmicutes|Bacilli_A|Paenibacillales|Paenibacillaceae|Paenibacillus|Paenibacillus odorifer|G000758725	Bacteria|Bacteria|Firmicutes|Bacilli_A|Paenibacillales|Paenibacillaceae|Paenibacillus|Paenibacillus odorifer|G000758725
G000759675	Bacteria	Firmicutes	Bacilli	Bacillales	Bacillaceae_A	Bacillus_W	Bacillus_W niacini	Firmicutes	Bacilli	Firmicutes	Firmicutes|Bacteria|Firmicutes|Bacilli|Bacillales|Bacillaceae_A|Bacillus_W|Bacillus_W niacini|G000759675	Bacteria|Bacteria|Firmicutes|Bacilli|Bacillales|Bacillaceae_A|Bacillus_W|Bacillus_W niacini|G000759675
G000760615	Bacteria	Firmicutes	Bacilli	Lactobacillales	Lactobacillaceae	Lactobacillus	none	Firmicutes	Bacilli	Firmicutes	Firmicutes|Bacteria|Firmicutes|Bacilli|Lactobacillales|Lactobacillaceae|Lactobacillus|none|G000760615	Bacteria|Bacteria|Firmicutes|Bacilli|Lactobacillales|Lactobacillaceae|Lactobacillus|none|G000760615
G000762045	Bacteria	Firmicutes	Bacilli	Lactobacillales	Lactobacillaceae	Oenococcus	Oenococcus oeni	Firmicutes	Bacilli	Firmicutes	Firmicutes|Bacteria|Firmicutes|Bacilli|Lactobacillales|Lactobacillaceae|Oenococcus|Oenococcus oeni|G000762045	Bacteria|Bacteria|Firmicutes|Bacilli|Lactobacillales|Lactobacillaceae|Oenococcus|Oenococcus oeni|G000762045
G000763315	Bacteria	Firmicutes	Bacilli_A	Thermoactinomycetales	Thermoactinomycetaceae	Thermoactinomyces_A	Thermoactinomyces_A daqus	Firmicutes	Bacilli_A	Firmicutes	Firmicutes|Bacteria|Firmicutes|Bacilli_A|Thermoactinomycetales|Thermoactinomycetaceae|Thermoactinomyces_A|Thermoactinomyces_A daqus|G000763315	Bacteria|Bacteria|Firmicutes|Bacilli_A|Thermoactinomycetales|Thermoactinomycetaceae|Thermoactinomyces_A|Thermoactinomyces_A daqus|G000763315
G000766865	Bacteria	Firmicutes	Bacilli	Lactobacillales	Listeriaceae	Listeria_A	Listeria_A booriae	Firmicutes	Bacilli	Firmicutes	Firmicutes|Bacteria|Firmicutes|Bacilli|Lactobacillales|Listeriaceae|Listeria_A|Listeria_A booriae|G000766865	Bacteria|Bacteria|Firmicutes|Bacilli|Lactobacillales|Listeriaceae|Listeria_A|Listeria_A booriae|G000766865
G000770635	Bacteria	Firmicutes	Bacilli	Bacillales	Halobacillaceae	Pontibacillus	Pontibacillus yanchengensis	Firmicutes	Bacilli	Firmicutes	Firmicutes|Bacteria|Firmicutes|Bacilli|Bacillales|Halobacillaceae|Pontibacillus|Pontibacillus yanchengensis|G000770635	Bacteria|Bacteria|Firmicutes|Bacilli|Bacillales|Halobacillaceae|Pontibacillus|Pontibacillus yanchengensis|G000770635
G000770675	Bacteria	Firmicutes	Bacilli	Bacillales	Halobacillaceae	Pontibacillus	Pontibacillus chungwhensis	Firmicutes	Bacilli	Firmicutes	Firmicutes|Bacteria|Firmicutes|Bacilli|Bacillales|Halobacillaceae|Pontibacillus|Pontibacillus chungwhensis|G000770675	Bacteria|Bacteria|Firmicutes|Bacilli|Bacillales|Halobacillaceae|Pontibacillus|Pontibacillus chungwhensis|G000770675
G000772915	Bacteria	Firmicutes	Bacilli	Lactobacillales	Streptococcaceae	Streptococcus	Streptococcus phocae	Firmicutes	Bacilli	Firmicutes	Firmicutes|Bacteria|Firmicutes|Bacilli|Lactobacillales|Streptococcaceae|Streptococcus|Streptococcus phocae|G000772915	Bacteria|Bacteria|Firmicutes|Bacilli|Lactobacillales|Streptococcaceae|Streptococcus|Streptococcus phocae|G000772915
G000772945	Bacteria	Firmicutes	Bacilli	Bacillales_A	Planococcaceae	Lysinibacillus_A	Lysinibacillus_A manganicus	Firmicutes	Bacilli	Firmicutes	Firmicutes|Bacteria|Firmicutes|Bacilli|Bacillales_A|Planococcaceae|Lysinibacillus_A|Lysinibacillus_A manganicus|G000772945	Bacteria|Bacteria|Firmicutes|Bacilli|Bacillales_A|Planococcaceae|Lysinibacillus_A|Lysinibacillus_A manganicus|G000772945
G000772955	Bacteria	Firmicutes	Bacilli	Bacillales_A	Planococcaceae	Lysinibacillus_C	Lysinibacillus_C sinduriensis	Firmicutes	Bacilli	Firmicutes	Firmicutes|Bacteria|Firmicutes|Bacilli|Bacillales_A|Planococcaceae|Lysinibacillus_C|Lysinibacillus_C sinduriensis|G000772955	Bacteria|Bacteria|Firmicutes|Bacilli|Bacillales_A|Planococcaceae|Lysinibacillus_C|Lysinibacillus_C sinduriensis|G000772955
G000772965	Bacteria	Firmicutes	Bacilli	Bacillales_A	Planococcaceae	Lysinibacillus_A	Lysinibacillus_A massiliensis	Firmicutes	Bacilli	Firmicutes	Firmicutes|Bacteria|Firmicutes|Bacilli|Bacillales_A|Planococcaceae|Lysinibacillus_A|Lysinibacillus_A massiliensis|G000772965	Bacteria|Bacteria|Firmicutes|Bacilli|Bacillales_A|Planococcaceae|Lysinibacillus_A|Lysinibacillus_A massiliensis|G000772965
G000773015	Bacteria	Firmicutes	Bacilli	Bacillales_A	Planococcaceae	Lysinibacillus_B	Lysinibacillus_B odysseyi	Firmicutes	Bacilli	Firmicutes	Firmicutes|Bacteria|Firmicutes|Bacilli|Bacillales_A|Planococcaceae|Lysinibacillus_B|Lysinibacillus_B odysseyi|G000773015	Bacteria|Bacteria|Firmicutes|Bacilli|Bacillales_A|Planococcaceae|Lysinibacillus_B|Lysinibacillus_B odysseyi|G000773015
G000775575	Bacteria	Firmicutes	Bacilli	Bacillales_A	Planococcaceae	Planomicrobium_A	none	Firmicutes	Bacilli	Firmicutes	Firmicutes|Bacteria|Firmicutes|Bacilli|Bacillales_A|Planococcaceae|Planomicrobium_A|none|G000775575	Bacteria|Bacteria|Firmicutes|Bacilli|Bacillales_A|Planococcaceae|Planomicrobium_A|none|G000775575
G000775595	Bacteria	Firmicutes	Bacilli	Bacillales	Halobacillaceae	Pontibacillus_A	Pontibacillus_A halophilus	Firmicutes	Bacilli	Firmicutes	Firmicutes|Bacteria|Firmicutes|Bacilli|Bacillales|Halobacillaceae|Pontibacillus_A|Pontibacillus_A halophilus|G000775595	Bacteria|Bacteria|Firmicutes|Bacilli|Bacillales|Halobacillaceae|Pontibacillus_A|Pontibacillus_A halophilus|G000775595
G000775615	Bacteria	Firmicutes	Bacilli	Bacillales	Halobacillaceae	Pontibacillus	Pontibacillus litoralis	Firmicutes	Bacilli	Firmicutes	Firmicutes|Bacteria|Firmicutes|Bacilli|Bacillales|Halobacillaceae|Pontibacillus|Pontibacillus litoralis|G000775615	Bacteria|Bacteria|Firmicutes|Bacilli|Bacillales|Halobacillaceae|Pontibacillus|Pontibacillus litoralis|G000775615
G000785105	Bacteria	Firmicutes	Bacilli	Lactobacillales	Lactobacillaceae	Lactobacillus_G	Lactobacillus_G curieae	Firmicutes	Bacilli	Firmicutes	Firmicutes|Bacteria|Firmicutes|Bacilli|Lactobacillales|Lactobacillaceae|Lactobacillus_G|Lactobacillus_G curieae|G000785105	Bacteria|Bacteria|Firmicutes|Bacilli|Lactobacillales|Lactobacillaceae|Lactobacillus_G|Lactobacillus_G curieae|G000785105
G000785515	Bacteria	Firmicutes	Bacilli	Lactobacillales	Streptococcaceae	Streptococcus	Streptococcus salivarius	Firmicutes	Bacilli	Firmicutes	Firmicutes|Bacteria|Firmicutes|Bacilli|Lactobacillales|Streptococcaceae|Streptococcus|Streptococcus salivarius|G000785515	Bacteria|Bacteria|Firmicutes|Bacilli|Lactobacillales|Streptococcaceae|Streptococcus|Streptococcus salivarius|G000785515
G000786645	Bacteria	Firmicutes	Bacilli	Bacillales	Halobacillaceae	Halobacillus	none	Firmicutes	Bacilli	Firmicutes	Firmicutes|Bacteria|Firmicutes|Bacilli|Bacillales|Halobacillaceae|Halobacillus|none|G000786645	Bacteria|Bacteria|Firmicutes|Bacilli|Bacillales|Halobacillaceae|Halobacillus|none|G000786645
G000787385	Bacteria	Firmicutes	Bacilli_A	Paenibacillales	Paenibacillaceae	Paenibacillus	none	Firmicutes	Bacilli_A	Firmicutes	Firmicutes|Bacteria|Firmicutes|Bacilli_A|Paenibacillales|Paenibacillaceae|Paenibacillus|none|G000787385	Bacteria|Bacteria|Firmicutes|Bacilli_A|Paenibacillales|Paenibacillaceae|Paenibacillus|none|G000787385
G000787735	Bacteria	Firmicutes	Bacilli	Lactobacillales	Lactobacillaceae	Leuconostoc	Leuconostoc mesenteroides	Firmicutes	Bacilli	Firmicutes	Firmicutes|Bacteria|Firmicutes|Bacilli|Lactobacillales|Lactobacillaceae|Leuconostoc|Leuconostoc mesenteroides|G000787735	Bacteria|Bacteria|Firmicutes|Bacilli|Lactobacillales|Lactobacillaceae|Leuconostoc|Leuconostoc mesenteroides|G000787735
G000798825	Bacteria	Firmicutes	Bacilli	Lactobacillales	Carnobacteriaceae	Pisciglobus	Pisciglobus halotolerans	Firmicutes	Bacilli	Firmicutes	Firmicutes|Bacteria|Firmicutes|Bacilli|Lactobacillales|Carnobacteriaceae|Pisciglobus|Pisciglobus halotolerans|G000798825	Bacteria|Bacteria|Firmicutes|Bacilli|Lactobacillales|Carnobacteriaceae|Pisciglobus|Pisciglobus halotolerans|G000798825
G000798955	Bacteria	Firmicutes	Bacilli	ZOR0006	ZOR0006	ZOR0006	none	Firmicutes	Bacilli	Firmicutes	Firmicutes|Bacteria|Firmicutes|Bacilli|ZOR0006|ZOR0006|ZOR0006|none|G000798955	Bacteria|Bacteria|Firmicutes|Bacilli|ZOR0006|ZOR0006|ZOR0006|none|G000798955
G000812025	Bacteria	Firmicutes	Bacilli	Bacillales	Domibacillaceae	Quasibacillus	Quasibacillus thermotolerans	Firmicutes	Bacilli	Firmicutes	Firmicutes|Bacteria|Firmicutes|Bacilli|Bacillales|Domibacillaceae|Quasibacillus|Quasibacillus thermotolerans|G000812025	Bacteria|Bacteria|Firmicutes|Bacilli|Bacillales|Domibacillaceae|Quasibacillus|Quasibacillus thermotolerans|G000812025
G000813025	Bacteria	Firmicutes	Bacilli	Lactobacillales	Lactobacillaceae	Lactobacillus_B	Lactobacillus_B ruminis	Firmicutes	Bacilli	Firmicutes	Firmicutes|Bacteria|Firmicutes|Bacilli|Lactobacillales|Lactobacillaceae|Lactobacillus_B|Lactobacillus_B ruminis|G000813025	Bacteria|Bacteria|Firmicutes|Bacilli|Lactobacillales|Lactobacillaceae|Lactobacillus_B|Lactobacillus_B ruminis|G000813025
G000816085	Bacteria	Firmicutes	Bacilli	Staphylococcales	Staphylococcaceae	Staphylococcus	Staphylococcus hyicus	Firmicutes	Bacilli	Firmicutes	Firmicutes|Bacteria|Firmicutes|Bacilli|Staphylococcales|Staphylococcaceae|Staphylococcus|Staphylococcus hyicus|G000816085	Bacteria|Bacteria|Firmicutes|Bacilli|Staphylococcales|Staphylococcaceae|Staphylococcus|Staphylococcus hyicus|G000816085
G000818095	Bacteria	Firmicutes	Bacilli	Bacillales	Jeotgalibacillaceae	Jeotgalibacillus	Jeotgalibacillus malaysiensis	Firmicutes	Bacilli	Firmicutes	Firmicutes|Bacteria|Firmicutes|Bacilli|Bacillales|Jeotgalibacillaceae|Jeotgalibacillus|Jeotgalibacillus malaysiensis|G000818095	Bacteria|Bacteria|Firmicutes|Bacilli|Bacillales|Jeotgalibacillaceae|Jeotgalibacillus|Jeotgalibacillus malaysiensis|G000818095
G000820525	Bacteria	Firmicutes	Bacilli	Mycoplasmatales	Mycoplasmataceae	Spiroplasma	Spiroplasma poulsonii	Firmicutes	Bacilli	Firmicutes	Firmicutes|Bacteria|Firmicutes|Bacilli|Mycoplasmatales|Mycoplasmataceae|Spiroplasma|Spiroplasma poulsonii|G000820525	Bacteria|Bacteria|Firmicutes|Bacilli|Mycoplasmatales|Mycoplasmataceae|Spiroplasma|Spiroplasma poulsonii|G000820525
G000821065	Bacteria	Firmicutes	Bacilli	Bacillales	Amphibacillaceae	Oceanobacillus	Oceanobacillus oncorhynchi	Firmicutes	Bacilli	Firmicutes	Firmicutes|Bacteria|Firmicutes|Bacilli|Bacillales|Amphibacillaceae|Oceanobacillus|Oceanobacillus oncorhynchi|G000821065	Bacteria|Bacteria|Firmicutes|Bacilli|Bacillales|Amphibacillaceae|Oceanobacillus|Oceanobacillus oncorhynchi|G000821065
G000821085	Bacteria	Firmicutes	Bacilli	Bacillales	Bacillaceae_A	Bacillus_D	none	Firmicutes	Bacilli	Firmicutes	Firmicutes|Bacteria|Firmicutes|Bacilli|Bacillales|Bacillaceae_A|Bacillus_D|none|G000821085	Bacteria|Bacteria|Firmicutes|Bacilli|Bacillales|Bacillaceae_A|Bacillus_D|none|G000821085
G000826125	Bacteria	Firmicutes	Bacilli	Bacillales_A	Planococcaceae	Bhargavaea	Bhargavaea cecembensis_B	Firmicutes	Bacilli	Firmicutes	Firmicutes|Bacteria|Firmicutes|Bacilli|Bacillales_A|Planococcaceae|Bhargavaea|Bhargavaea cecembensis_B|G000826125	Bacteria|Bacteria|Firmicutes|Bacilli|Bacillales_A|Planococcaceae|Bhargavaea|Bhargavaea cecembensis_B|G000826125
G000826145	Bacteria	Firmicutes	Bacilli	Bacillales_A	Planococcaceae	Sporosarcina_A	Sporosarcina_A koreensis	Firmicutes	Bacilli	Firmicutes	Firmicutes|Bacteria|Firmicutes|Bacilli|Bacillales_A|Planococcaceae|Sporosarcina_A|Sporosarcina_A koreensis|G000826145	Bacteria|Bacteria|Firmicutes|Bacilli|Bacillales_A|Planococcaceae|Sporosarcina_A|Sporosarcina_A koreensis|G000826145
G000829035	Bacteria	Firmicutes	Bacilli	Lactobacillales	Lactobacillaceae	Lactobacillus_C	Lactobacillus_C paracasei	Firmicutes	Bacilli	Firmicutes	Firmicutes|Bacteria|Firmicutes|Bacilli|Lactobacillales|Lactobacillaceae|Lactobacillus_C|Lactobacillus_C paracasei|G000829035	Bacteria|Bacteria|Firmicutes|Bacilli|Lactobacillales|Lactobacillaceae|Lactobacillus_C|Lactobacillus_C paracasei|G000829035
G000829195	Bacteria	Firmicutes	Bacilli	Bacillales_A	Planococcaceae	OxB-1	none	Firmicutes	Bacilli	Firmicutes	Firmicutes|Bacteria|Firmicutes|Bacilli|Bacillales_A|Planococcaceae|OxB-1|none|G000829195	Bacteria|Bacteria|Firmicutes|Bacilli|Bacillales_A|Planococcaceae|OxB-1|none|G000829195
G000829395	Bacteria	Firmicutes	Bacilli	Lactobacillales	Lactobacillaceae	Lactobacillus_H	Lactobacillus_H hokkaidonensis	Firmicutes	Bacilli	Firmicutes	Firmicutes|Bacteria|Firmicutes|Bacilli|Lactobacillales|Lactobacillaceae|Lactobacillus_H|Lactobacillus_H hokkaidonensis|G000829395	Bacteria|Bacteria|Firmicutes|Bacilli|Lactobacillales|Lactobacillaceae|Lactobacillus_H|Lactobacillus_H hokkaidonensis|G000829395
G000829435	Bacteria	Firmicutes	Bacilli	Bacillales	Jeotgalibacillaceae	Jeotgalibacillus	Jeotgalibacillus soli	Firmicutes	Bacilli	Firmicutes	Firmicutes|Bacteria|Firmicutes|Bacilli|Bacillales|Jeotgalibacillaceae|Jeotgalibacillus|Jeotgalibacillus soli|G000829435	Bacteria|Bacteria|Firmicutes|Bacilli|Bacillales|Jeotgalibacillaceae|Jeotgalibacillus|Jeotgalibacillus soli|G000829435
G000829455	Bacteria	Firmicutes	Bacilli_A	Paenibacillales	Paenibacillaceae	VKM-B-2647	none	Firmicutes	Bacilli_A	Firmicutes	Firmicutes|Bacteria|Firmicutes|Bacilli_A|Paenibacillales|Paenibacillaceae|VKM-B-2647|none|G000829455	Bacteria|Bacteria|Firmicutes|Bacilli_A|Paenibacillales|Paenibacillaceae|VKM-B-2647|none|G000829455
G000829465	Bacteria	Firmicutes	Bacilli_A	Paenibacillales	Paenibacillaceae	Cohnella	Cohnella kolymensis	Firmicutes	Bacilli_A	Firmicutes	Firmicutes|Bacteria|Firmicutes|Bacilli_A|Paenibacillales|Paenibacillaceae|Cohnella|Cohnella kolymensis|G000829465	Bacteria|Bacteria|Firmicutes|Bacilli_A|Paenibacillales|Paenibacillaceae|Cohnella|Cohnella kolymensis|G000829465
G000829515	Bacteria	Firmicutes	Bacilli	Bacillales	Jeotgalibacillaceae	Jeotgalibacillus	Jeotgalibacillus campisalis	Firmicutes	Bacilli	Firmicutes	Firmicutes|Bacteria|Firmicutes|Bacilli|Bacillales|Jeotgalibacillaceae|Jeotgalibacillus|Jeotgalibacillus campisalis|G000829515	Bacteria|Bacteria|Firmicutes|Bacilli|Bacillales|Jeotgalibacillaceae|Jeotgalibacillus|Jeotgalibacillus campisalis|G000829515
G000829545	Bacteria	Firmicutes	Bacilli	Lactobacillales	Enterococcaceae	Enterococcus_D	Enterococcus_D gallinarum	Firmicutes	Bacilli	Firmicutes	Firmicutes|Bacteria|Firmicutes|Bacilli|Lactobacillales|Enterococcaceae|Enterococcus_D|Enterococcus_D gallinarum|G000829545	Bacteria|Bacteria|Firmicutes|Bacilli|Lactobacillales|Enterococcaceae|Enterococcus_D|Enterococcus_D gallinarum|G000829545
G000829555	Bacteria	Firmicutes	Bacilli	Bacillales	Domibacillaceae	Bacillus_N	Bacillus_N badius_A	Firmicutes	Bacilli	Firmicutes	Firmicutes|Bacteria|Firmicutes|Bacilli|Bacillales|Domibacillaceae|Bacillus_N|Bacillus_N badius_A|G000829555	Bacteria|Bacteria|Firmicutes|Bacilli|Bacillales|Domibacillaceae|Bacillus_N|Bacillus_N badius_A|G000829555
G000829905	Bacteria	Firmicutes	Bacilli	Erysipelotrichales	Erysipelatoclostridiaceae	Beduini	Beduini massiliensis	Firmicutes	Bacilli	Firmicutes	Firmicutes|Bacteria|Firmicutes|Bacilli|Erysipelotrichales|Erysipelatoclostridiaceae|Beduini|Beduini massiliensis|G000829905	Bacteria|Bacteria|Firmicutes|Bacilli|Erysipelotrichales|Erysipelatoclostridiaceae|Beduini|Beduini massiliensis|G000829905
G000831485	Bacteria	Firmicutes	Bacilli	Lactobacillales	Streptococcaceae	Streptococcus	Streptococcus iniae	Firmicutes	Bacilli	Firmicutes	Firmicutes|Bacteria|Firmicutes|Bacilli|Lactobacillales|Streptococcaceae|Streptococcus|Streptococcus iniae|G000831485	Bacteria|Bacteria|Firmicutes|Bacilli|Lactobacillales|Streptococcaceae|Streptococcus|Streptococcus iniae|G000831485
G000831645	Bacteria	Firmicutes	Bacilli	Lactobacillales	Lactobacillaceae	Lactobacillus_K	Lactobacillus_K heilongjiangensis	Firmicutes	Bacilli	Firmicutes	Firmicutes|Bacteria|Firmicutes|Bacilli|Lactobacillales|Lactobacillaceae|Lactobacillus_K|Lactobacillus_K heilongjiangensis|G000831645	Bacteria|Bacteria|Firmicutes|Bacilli|Lactobacillales|Lactobacillaceae|Lactobacillus_K|Lactobacillus_K heilongjiangensis|G000831645
G000832605	Bacteria	Firmicutes	Bacilli	Bacillales	Bacillaceae_G	Bacillus_A	Bacillus_A mycoides	Firmicutes	Bacilli	Firmicutes	Firmicutes|Bacteria|Firmicutes|Bacilli|Bacillales|Bacillaceae_G|Bacillus_A|Bacillus_A mycoides|G000832605	Bacteria|Bacteria|Firmicutes|Bacilli|Bacillales|Bacillaceae_G|Bacillus_A|Bacillus_A mycoides|G000832605
G000832905	Bacteria	Firmicutes	Bacilli	Bacillales	Bacillaceae_C	Bacillus_E	Bacillus_E coagulans	Firmicutes	Bacilli	Firmicutes	Firmicutes|Bacteria|Firmicutes|Bacilli|Bacillales|Bacillaceae_C|Bacillus_E|Bacillus_E coagulans|G000832905	Bacteria|Bacteria|Firmicutes|Bacilli|Bacillales|Bacillaceae_C|Bacillus_E|Bacillus_E coagulans|G000832905
G000832985	Bacteria	Firmicutes	Bacilli	Bacillales	Bacillaceae_H	Bacillus_C	Bacillus_C megaterium	Firmicutes	Bacilli	Firmicutes	Firmicutes|Bacteria|Firmicutes|Bacilli|Bacillales|Bacillaceae_H|Bacillus_C|Bacillus_C megaterium|G000832985	Bacteria|Bacteria|Firmicutes|Bacilli|Bacillales|Bacillaceae_H|Bacillus_C|Bacillus_C megaterium|G000832985
G000875895	Bacteria	Firmicutes	Bacilli	Staphylococcales	Staphylococcaceae	Staphylococcus	Staphylococcus gallinarum	Firmicutes	Bacilli	Firmicutes	Firmicutes|Bacteria|Firmicutes|Bacilli|Staphylococcales|Staphylococcaceae|Staphylococcus|Staphylococcus gallinarum|G000875895	Bacteria|Bacteria|Firmicutes|Bacilli|Staphylococcales|Staphylococcaceae|Staphylococcus|Staphylococcus gallinarum|G000875895
G000876205	Bacteria	Firmicutes	Bacilli	Lactobacillales	Lactobacillaceae	Lactobacillus_H	Lactobacillus_H wasatchensis	Firmicutes	Bacilli	Firmicutes	Firmicutes|Bacteria|Firmicutes|Bacilli|Lactobacillales|Lactobacillaceae|Lactobacillus_H|Lactobacillus_H wasatchensis|G000876205	Bacteria|Bacteria|Firmicutes|Bacilli|Lactobacillales|Lactobacillaceae|Lactobacillus_H|Lactobacillus_H wasatchensis|G000876205
G000878885	Bacteria	Firmicutes	Bacilli_A	Aneurinibacillales	Aneurinibacillaceae	Aneurinibacillus	Aneurinibacillus migulanus	Firmicutes	Bacilli_A	Firmicutes	Firmicutes|Bacteria|Firmicutes|Bacilli_A|Aneurinibacillales|Aneurinibacillaceae|Aneurinibacillus|Aneurinibacillus migulanus|G000878885	Bacteria|Bacteria|Firmicutes|Bacilli_A|Aneurinibacillales|Aneurinibacillaceae|Aneurinibacillus|Aneurinibacillus migulanus|G000878885
G000878905	Bacteria	Firmicutes	Bacilli_A	Aneurinibacillales	Aneurinibacillaceae	Aneurinibacillus	Aneurinibacillus migulanus	Firmicutes	Bacilli_A	Firmicutes	Firmicutes|Bacteria|Firmicutes|Bacilli_A|Aneurinibacillales|Aneurinibacillaceae|Aneurinibacillus|Aneurinibacillus migulanus|G000878905	Bacteria|Bacteria|Firmicutes|Bacilli_A|Aneurinibacillales|Aneurinibacillaceae|Aneurinibacillus|Aneurinibacillus migulanus|G000878905
G000934225	Bacteria	Firmicutes	Bacilli	Staphylococcales	Staphylococcaceae	Staphylococcus	Staphylococcus epidermidis	Firmicutes	Bacilli	Firmicutes	Firmicutes|Bacteria|Firmicutes|Bacilli|Staphylococcales|Staphylococcaceae|Staphylococcus|Staphylococcus epidermidis|G000934225	Bacteria|Bacteria|Firmicutes|Bacilli|Staphylococcales|Staphylococcaceae|Staphylococcus|Staphylococcus epidermidis|G000934225
G000934465	Bacteria	Firmicutes	Bacilli	Staphylococcales	Staphylococcaceae	Staphylococcus	Staphylococcus microti	Firmicutes	Bacilli	Firmicutes	Firmicutes|Bacteria|Firmicutes|Bacilli|Staphylococcales|Staphylococcaceae|Staphylococcus|Staphylococcus microti|G000934465	Bacteria|Bacteria|Firmicutes|Bacilli|Staphylococcales|Staphylococcaceae|Staphylococcus|Staphylococcus microti|G000934465
G000934845	Bacteria	Firmicutes	Bacilli	Bacillales	Bacillaceae_A	Bacillus_Y	Bacillus_Y subterraneus	Firmicutes	Bacilli	Firmicutes	Firmicutes|Bacteria|Firmicutes|Bacilli|Bacillales|Bacillaceae_A|Bacillus_Y|Bacillus_Y subterraneus|G000934845	Bacteria|Bacteria|Firmicutes|Bacilli|Bacillales|Bacillaceae_A|Bacillus_Y|Bacillus_Y subterraneus|G000934845
G000942395	Bacteria	Firmicutes	Bacilli_A	Thermoactinomycetales	Thermoactinomycetaceae	Risungbinella	Risungbinella massiliensis	Firmicutes	Bacilli_A	Firmicutes	Firmicutes|Bacteria|Firmicutes|Bacilli_A|Thermoactinomycetales|Thermoactinomycetaceae|Risungbinella|Risungbinella massiliensis|G000942395	Bacteria|Bacteria|Firmicutes|Bacilli_A|Thermoactinomycetales|Thermoactinomycetaceae|Risungbinella|Risungbinella massiliensis|G000942395
G000948185	Bacteria	Firmicutes	Bacilli_A	Brevibacillales	Brevibacillaceae	Brevibacillus	Brevibacillus thermoruber	Firmicutes	Bacilli_A	Firmicutes	Firmicutes|Bacteria|Firmicutes|Bacilli_A|Brevibacillales|Brevibacillaceae|Brevibacillus|Brevibacillus thermoruber|G000948185	Bacteria|Bacteria|Firmicutes|Bacilli_A|Brevibacillales|Brevibacillaceae|Brevibacillus|Brevibacillus thermoruber|G000948185
G000949425	Bacteria	Firmicutes	Bacilli_A	Paenibacillales	Paenibacillaceae	Paenibacillus	none	Firmicutes	Bacilli_A	Firmicutes	Firmicutes|Bacteria|Firmicutes|Bacilli_A|Paenibacillales|Paenibacillaceae|Paenibacillus|none|G000949425	Bacteria|Bacteria|Firmicutes|Bacilli_A|Paenibacillales|Paenibacillaceae|Paenibacillus|none|G000949425
G000953195	Bacteria	Firmicutes	Bacilli	Acholeplasmatales	Acholeplasmataceae	Acholeplasma	Acholeplasma oculi	Firmicutes	Bacilli	Firmicutes	Firmicutes|Bacteria|Firmicutes|Bacilli|Acholeplasmatales|Acholeplasmataceae|Acholeplasma|Acholeplasma oculi|G000953195	Bacteria|Bacteria|Firmicutes|Bacilli|Acholeplasmatales|Acholeplasmataceae|Acholeplasma|Acholeplasma oculi|G000953195
G000958505	Bacteria	Firmicutes	Bacilli	Lactobacillales	Lactobacillaceae	Lactobacillus_C	Lactobacillus_C paracasei	Firmicutes	Bacilli	Firmicutes	Firmicutes|Bacteria|Firmicutes|Bacilli|Lactobacillales|Lactobacillaceae|Lactobacillus_C|Lactobacillus_C paracasei|G000958505	Bacteria|Bacteria|Firmicutes|Bacilli|Lactobacillales|Lactobacillaceae|Lactobacillus_C|Lactobacillus_C paracasei|G000958505
G000960735	Bacteria	Firmicutes	Bacilli	Lactobacillales	Listeriaceae	Listeria	Listeria innocua	Firmicutes	Bacilli	Firmicutes	Firmicutes|Bacteria|Firmicutes|Bacilli|Lactobacillales|Listeriaceae|Listeria|Listeria innocua|G000960735	Bacteria|Bacteria|Firmicutes|Bacilli|Lactobacillales|Listeriaceae|Listeria|Listeria innocua|G000960735
G000961095	Bacteria	Firmicutes	Bacilli_A	Paenibacillales	Paenibacillaceae	Paenibacillus_O	Paenibacillus_O beijingensis	Firmicutes	Bacilli_A	Firmicutes	Firmicutes|Bacteria|Firmicutes|Bacilli_A|Paenibacillales|Paenibacillaceae|Paenibacillus_O|Paenibacillus_O beijingensis|G000961095	Bacteria|Bacteria|Firmicutes|Bacilli_A|Paenibacillales|Paenibacillaceae|Paenibacillus_O|Paenibacillus_O beijingensis|G000961095
G000966835	Bacteria	Firmicutes	Bacilli	Lactobacillales	Lactobacillaceae	Lactobacillus_H	Lactobacillus_H fermentum	Firmicutes	Bacilli	Firmicutes	Firmicutes|Bacteria|Firmicutes|Bacilli|Lactobacillales|Lactobacillaceae|Lactobacillus_H|Lactobacillus_H fermentum|G000966835	Bacteria|Bacteria|Firmicutes|Bacilli|Lactobacillales|Lactobacillaceae|Lactobacillus_H|Lactobacillus_H fermentum|G000966835
G000967195	Bacteria	Firmicutes	Bacilli	Lactobacillales	Lactobacillaceae	Lactobacillus	Lactobacillus kullabergensis	Firmicutes	Bacilli	Firmicutes	Firmicutes|Bacteria|Firmicutes|Bacilli|Lactobacillales|Lactobacillaceae|Lactobacillus|Lactobacillus kullabergensis|G000967195	Bacteria|Bacteria|Firmicutes|Bacilli|Lactobacillales|Lactobacillaceae|Lactobacillus|Lactobacillus kullabergensis|G000967195
G000967245	Bacteria	Firmicutes	Bacilli	Lactobacillales	Lactobacillaceae	Lactobacillus_K	Lactobacillus_K mellis	Firmicutes	Bacilli	Firmicutes	Firmicutes|Bacteria|Firmicutes|Bacilli|Lactobacillales|Lactobacillaceae|Lactobacillus_K|Lactobacillus_K mellis|G000967245	Bacteria|Bacteria|Firmicutes|Bacilli|Lactobacillales|Lactobacillaceae|Lactobacillus_K|Lactobacillus_K mellis|G000967245
G000967915	Bacteria	Firmicutes	Bacilli	Acholeplasmatales	Acholeplasmataceae_A	Acholeplasma_C	Acholeplasma_C brassicae	Firmicutes	Bacilli	Firmicutes	Firmicutes|Bacteria|Firmicutes|Bacilli|Acholeplasmatales|Acholeplasmataceae_A|Acholeplasma_C|Acholeplasma_C brassicae|G000967915	Bacteria|Bacteria|Firmicutes|Bacilli|Acholeplasmatales|Acholeplasmataceae_A|Acholeplasma_C|Acholeplasma_C brassicae|G000967915
G000968055	Bacteria	Firmicutes	Bacilli	Acholeplasmatales	Acholeplasmataceae	Acholeplasma_D	Acholeplasma_D palmae	Firmicutes	Bacilli	Firmicutes	Firmicutes|Bacteria|Firmicutes|Bacilli|Acholeplasmatales|Acholeplasmataceae|Acholeplasma_D|Acholeplasma_D palmae|G000968055	Bacteria|Bacteria|Firmicutes|Bacilli|Acholeplasmatales|Acholeplasmataceae|Acholeplasma_D|Acholeplasma_D palmae|G000968055
G000970395	Bacteria	Firmicutes	Bacilli	Acholeplasmatales	Acholeplasmataceae	Phytoplasma	Phytoplasma solani	Firmicutes	Bacilli	Firmicutes	Firmicutes|Bacteria|Firmicutes|Bacilli|Acholeplasmatales|Acholeplasmataceae|Phytoplasma|Phytoplasma solani|G000970395	Bacteria|Bacteria|Firmicutes|Bacilli|Acholeplasmatales|Acholeplasmataceae|Phytoplasma|Phytoplasma solani|G000970395
G000970675	Bacteria	Firmicutes	Bacilli	Bacillales	Domibacillaceae	Domibacillus	Domibacillus tundrae	Firmicutes	Bacilli	Firmicutes	Firmicutes|Bacteria|Firmicutes|Bacilli|Bacillales|Domibacillaceae|Domibacillus|Domibacillus tundrae|G000970675	Bacteria|Bacteria|Firmicutes|Bacilli|Bacillales|Domibacillaceae|Domibacillus|Domibacillus tundrae|G000970675
G000970685	Bacteria	Firmicutes	Bacilli	Bacillales	Domibacillaceae	Domibacillus	Domibacillus indicus	Firmicutes	Bacilli	Firmicutes	Firmicutes|Bacteria|Firmicutes|Bacilli|Bacillales|Domibacillaceae|Domibacillus|Domibacillus indicus|G000970685	Bacteria|Bacteria|Firmicutes|Bacilli|Bacillales|Domibacillaceae|Domibacillus|Domibacillus indicus|G000970685
G000970735	Bacteria	Firmicutes	Bacilli	Lactobacillales	Lactobacillaceae	Lactobacillus	Lactobacillus apis	Firmicutes	Bacilli	Firmicutes	Firmicutes|Bacteria|Firmicutes|Bacilli|Lactobacillales|Lactobacillaceae|Lactobacillus|Lactobacillus apis|G000970735	Bacteria|Bacteria|Firmicutes|Bacilli|Lactobacillales|Lactobacillaceae|Lactobacillus|Lactobacillus apis|G000970735
G000970775	Bacteria	Firmicutes	Bacilli	Lactobacillales	Lactobacillaceae	Lactobacillus	Lactobacillus melliventris	Firmicutes	Bacilli	Firmicutes	Firmicutes|Bacteria|Firmicutes|Bacilli|Lactobacillales|Lactobacillaceae|Lactobacillus|Lactobacillus melliventris|G000970775	Bacteria|Bacteria|Firmicutes|Bacilli|Lactobacillales|Lactobacillaceae|Lactobacillus|Lactobacillus melliventris|G000970775
G000970795	Bacteria	Firmicutes	Bacilli	Lactobacillales	Lactobacillaceae	Lactobacillus_K	Lactobacillus_K mellifer	Firmicutes	Bacilli	Firmicutes	Firmicutes|Bacteria|Firmicutes|Bacilli|Lactobacillales|Lactobacillaceae|Lactobacillus_K|Lactobacillus_K mellifer|G000970795	Bacteria|Bacteria|Firmicutes|Bacilli|Lactobacillales|Lactobacillaceae|Lactobacillus_K|Lactobacillus_K mellifer|G000970795
G000970855	Bacteria	Firmicutes	Bacilli	Lactobacillales	Lactobacillaceae	Lactobacillus	Lactobacillus helsingborgensis	Firmicutes	Bacilli	Firmicutes	Firmicutes|Bacteria|Firmicutes|Bacilli|Lactobacillales|Lactobacillaceae|Lactobacillus|Lactobacillus helsingborgensis|G000970855	Bacteria|Bacteria|Firmicutes|Bacilli|Lactobacillales|Lactobacillaceae|Lactobacillus|Lactobacillus helsingborgensis|G000970855
G000971975	Bacteria	Firmicutes	Bacilli_A	Paenibacillales	Paenibacillaceae	Paenibacillus_C	Paenibacillus_C algorifonticola	Firmicutes	Bacilli_A	Firmicutes	Firmicutes|Bacteria|Firmicutes|Bacilli_A|Paenibacillales|Paenibacillaceae|Paenibacillus_C|Paenibacillus_C algorifonticola|G000971975	Bacteria|Bacteria|Firmicutes|Bacilli_A|Paenibacillales|Paenibacillaceae|Paenibacillus_C|Paenibacillus_C algorifonticola|G000971975
G000972245	Bacteria	Firmicutes	Bacilli	Bacillales	Bacillaceae_H	Bacillus_I	Bacillus_I filamentosus	Firmicutes	Bacilli	Firmicutes	Firmicutes|Bacteria|Firmicutes|Bacilli|Bacillales|Bacillaceae_H|Bacillus_I|Bacillus_I filamentosus|G000972245	Bacteria|Bacteria|Firmicutes|Bacilli|Bacillales|Bacillaceae_H|Bacillus_I|Bacillus_I filamentosus|G000972245
G000972575	Bacteria	Firmicutes	Bacilli	Staphylococcales	Staphylococcaceae	Staphylococcus	Staphylococcus cohnii	Firmicutes	Bacilli	Firmicutes	Firmicutes|Bacteria|Firmicutes|Bacilli|Staphylococcales|Staphylococcaceae|Staphylococcus|Staphylococcus cohnii|G000972575	Bacteria|Bacteria|Firmicutes|Bacilli|Staphylococcales|Staphylococcaceae|Staphylococcus|Staphylococcus cohnii|G000972575
G000972995	Bacteria	Firmicutes	Bacilli	Lactobacillales	Listeriaceae	Listeria	Listeria monocytogenes	Firmicutes	Bacilli	Firmicutes	Firmicutes|Bacteria|Firmicutes|Bacilli|Lactobacillales|Listeriaceae|Listeria|Listeria monocytogenes|G000972995	Bacteria|Bacteria|Firmicutes|Bacilli|Lactobacillales|Listeriaceae|Listeria|Listeria monocytogenes|G000972995
G000973005	Bacteria	Firmicutes	Bacilli	Lactobacillales	Listeriaceae	Listeria	Listeria monocytogenes	Firmicutes	Bacilli	Firmicutes	Firmicutes|Bacteria|Firmicutes|Bacilli|Lactobacillales|Listeriaceae|Listeria|Listeria monocytogenes|G000973005	Bacteria|Bacteria|Firmicutes|Bacilli|Lactobacillales|Listeriaceae|Listeria|Listeria monocytogenes|G000973005
G000981525	Bacteria	Firmicutes	Bacilli	Lactobacillales	Streptococcaceae	Lactococcus	Lactococcus piscium	Firmicutes	Bacilli	Firmicutes	Firmicutes|Bacteria|Firmicutes|Bacilli|Lactobacillales|Streptococcaceae|Lactococcus|Lactococcus piscium|G000981525	Bacteria|Bacteria|Firmicutes|Bacilli|Lactobacillales|Streptococcaceae|Lactococcus|Lactococcus piscium|G000981525
G000986655	Bacteria	Firmicutes	Bacilli	Bacillales	Bacillaceae	Bacillus	Bacillus cellulasensis	Firmicutes	Bacilli	Firmicutes	Firmicutes|Bacteria|Firmicutes|Bacilli|Bacillales|Bacillaceae|Bacillus|Bacillus cellulasensis|G000986655	Bacteria|Bacteria|Firmicutes|Bacilli|Bacillales|Bacillaceae|Bacillus|Bacillus cellulasensis|G000986655
G000986785	Bacteria	Firmicutes	Bacilli	Bacillales	Bacillaceae_A	Bacillus_AZ	Bacillus_AZ campisalis	Firmicutes	Bacilli	Firmicutes	Firmicutes|Bacteria|Firmicutes|Bacilli|Bacillales|Bacillaceae_A|Bacillus_AZ|Bacillus_AZ campisalis|G000986785	Bacteria|Bacteria|Firmicutes|Bacilli|Bacillales|Bacillaceae_A|Bacillus_AZ|Bacillus_AZ campisalis|G000986785
G001005905	Bacteria	Firmicutes	Bacilli	Staphylococcales	Salinicoccaceae	Salinicoccus	Salinicoccus halodurans	Firmicutes	Bacilli	Firmicutes	Firmicutes|Bacteria|Firmicutes|Bacilli|Staphylococcales|Salinicoccaceae|Salinicoccus|Salinicoccus halodurans|G001005905	Bacteria|Bacteria|Firmicutes|Bacilli|Staphylococcales|Salinicoccaceae|Salinicoccus|Salinicoccus halodurans|G001005905
G001008755	Bacteria	Firmicutes	Bacilli	Lactobacillales	Lactobacillaceae	Lactobacillus_B	Lactobacillus_B ruminis	Firmicutes	Bacilli	Firmicutes	Firmicutes|Bacteria|Firmicutes|Bacilli|Lactobacillales|Lactobacillaceae|Lactobacillus_B|Lactobacillus_B ruminis|G001008755	Bacteria|Bacteria|Firmicutes|Bacilli|Lactobacillales|Lactobacillaceae|Lactobacillus_B|Lactobacillus_B ruminis|G001008755
G001010185	Bacteria	Firmicutes	Bacilli	Lactobacillales	Lactobacillaceae	Lactobacillus_H	Lactobacillus_H fermentum	Firmicutes	Bacilli	Firmicutes	Firmicutes|Bacteria|Firmicutes|Bacilli|Lactobacillales|Lactobacillaceae|Lactobacillus_H|Lactobacillus_H fermentum|G001010185	Bacteria|Bacteria|Firmicutes|Bacilli|Lactobacillales|Lactobacillaceae|Lactobacillus_H|Lactobacillus_H fermentum|G001010185
G001010245	Bacteria	Firmicutes	Bacilli	Lactobacillales	Lactobacillaceae	Lactobacillus_H	Lactobacillus_H fermentum	Firmicutes	Bacilli	Firmicutes	Firmicutes|Bacteria|Firmicutes|Bacilli|Lactobacillales|Lactobacillaceae|Lactobacillus_H|Lactobacillus_H fermentum|G001010245	Bacteria|Bacteria|Firmicutes|Bacilli|Lactobacillales|Lactobacillaceae|Lactobacillus_H|Lactobacillus_H fermentum|G001010245
G001012655	Bacteria	Firmicutes	Bacilli	Lactobacillales	Lactobacillaceae	Lactobacillus	Lactobacillus jensenii_A	Firmicutes	Bacilli	Firmicutes	Firmicutes|Bacteria|Firmicutes|Bacilli|Lactobacillales|Lactobacillaceae|Lactobacillus|Lactobacillus jensenii_A|G001012655	Bacteria|Bacteria|Firmicutes|Bacilli|Lactobacillales|Lactobacillaceae|Lactobacillus|Lactobacillus jensenii_A|G001012655
G001012675	Bacteria	Firmicutes	Bacilli	Lactobacillales	Lactobacillaceae	Lactobacillus	Lactobacillus jensenii_A	Firmicutes	Bacilli	Firmicutes	Firmicutes|Bacteria|Firmicutes|Bacilli|Lactobacillales|Lactobacillaceae|Lactobacillus|Lactobacillus jensenii_A|G001012675	Bacteria|Bacteria|Firmicutes|Bacilli|Lactobacillales|Lactobacillaceae|Lactobacillus|Lactobacillus jensenii_A|G001012675
G001012735	Bacteria	Firmicutes	Bacilli	Lactobacillales	Lactobacillaceae	Lactobacillus	Lactobacillus jensenii_A	Firmicutes	Bacilli	Firmicutes	Firmicutes|Bacteria|Firmicutes|Bacilli|Lactobacillales|Lactobacillaceae|Lactobacillus|Lactobacillus jensenii_A|G001012735	Bacteria|Bacteria|Firmicutes|Bacilli|Lactobacillales|Lactobacillaceae|Lactobacillus|Lactobacillus jensenii_A|G001012735
G001012745	Bacteria	Firmicutes	Bacilli	Lactobacillales	Lactobacillaceae	Lactobacillus	Lactobacillus jensenii_A	Firmicutes	Bacilli	Firmicutes	Firmicutes|Bacteria|Firmicutes|Bacilli|Lactobacillales|Lactobacillaceae|Lactobacillus|Lactobacillus jensenii_A|G001012745	Bacteria|Bacteria|Firmicutes|Bacilli|Lactobacillales|Lactobacillaceae|Lactobacillus|Lactobacillus jensenii_A|G001012745
G001012775	Bacteria	Firmicutes	Bacilli_A	Brevibacillales	Brevibacillaceae	Brevibacillus	Brevibacillus formosus_A	Firmicutes	Bacilli_A	Firmicutes	Firmicutes|Bacteria|Firmicutes|Bacilli_A|Brevibacillales|Brevibacillaceae|Brevibacillus|Brevibacillus formosus_A|G001012775	Bacteria|Bacteria|Firmicutes|Bacilli_A|Brevibacillales|Brevibacillaceae|Brevibacillus|Brevibacillus formosus_A|G001012775
G001012825	Bacteria	Firmicutes	Bacilli_A	Paenibacillales	Paenibacillaceae	Paenibacillus	Paenibacillus etheri	Firmicutes	Bacilli_A	Firmicutes	Firmicutes|Bacteria|Firmicutes|Bacilli_A|Paenibacillales|Paenibacillaceae|Paenibacillus|Paenibacillus etheri|G001012825	Bacteria|Bacteria|Firmicutes|Bacilli_A|Paenibacillales|Paenibacillaceae|Paenibacillus|Paenibacillus etheri|G001012825
G001013375	Bacteria	Firmicutes	Bacilli	Lactobacillales	Lactobacillaceae	Lactobacillus_C	Lactobacillus_C zeae	Firmicutes	Bacilli	Firmicutes	Firmicutes|Bacteria|Firmicutes|Bacilli|Lactobacillales|Lactobacillaceae|Lactobacillus_C|Lactobacillus_C zeae|G001013375	Bacteria|Bacteria|Firmicutes|Bacilli|Lactobacillales|Lactobacillaceae|Lactobacillus_C|Lactobacillus_C zeae|G001013375
G001015055	Bacteria	Firmicutes	Bacilli_A	Aneurinibacillales	Aneurinibacillaceae	Aneurinibacillus_A	Aneurinibacillus_A tyrosinisolvens	Firmicutes	Bacilli_A	Firmicutes	Firmicutes|Bacteria|Firmicutes|Bacilli_A|Aneurinibacillales|Aneurinibacillaceae|Aneurinibacillus_A|Aneurinibacillus_A tyrosinisolvens|G001015055	Bacteria|Bacteria|Firmicutes|Bacilli_A|Aneurinibacillales|Aneurinibacillaceae|Aneurinibacillus_A|Aneurinibacillus_A tyrosinisolvens|G001015055
G001017485	Bacteria	Firmicutes	Bacilli	Bacillales	Bacillaceae	Bacillus	none	Firmicutes	Bacilli	Firmicutes	Firmicutes|Bacteria|Firmicutes|Bacilli|Bacillales|Bacillaceae|Bacillus|none|G001017485	Bacteria|Bacteria|Firmicutes|Bacilli|Bacillales|Bacillaceae|Bacillus|none|G001017485
G001028645	Bacteria	Firmicutes	Bacilli	Staphylococcales	Staphylococcaceae	Staphylococcus	Staphylococcus capitis	Firmicutes	Bacilli	Firmicutes	Firmicutes|Bacteria|Firmicutes|Bacilli|Staphylococcales|Staphylococcaceae|Staphylococcus|Staphylococcus capitis|G001028645	Bacteria|Bacteria|Firmicutes|Bacilli|Staphylococcales|Staphylococcaceae|Staphylococcus|Staphylococcus capitis|G001028645
G001029265	Bacteria	Firmicutes	Bacilli	Mycoplasmatales	Mycoplasmataceae	Spiroplasma	Spiroplasma eriocheiris	Firmicutes	Bacilli	Firmicutes	Firmicutes|Bacteria|Firmicutes|Bacilli|Mycoplasmatales|Mycoplasmataceae|Spiroplasma|Spiroplasma eriocheiris|G001029265	Bacteria|Bacteria|Firmicutes|Bacilli|Mycoplasmatales|Mycoplasmataceae|Spiroplasma|Spiroplasma eriocheiris|G001029265
G001038425	Bacteria	Firmicutes	Bacilli	Bacillales	Amphibacillaceae	Ornithinibacillus_B	Ornithinibacillus_B contaminans	Firmicutes	Bacilli	Firmicutes	Firmicutes|Bacteria|Firmicutes|Bacilli|Bacillales|Amphibacillaceae|Ornithinibacillus_B|Ornithinibacillus_B contaminans|G001038425	Bacteria|Bacteria|Firmicutes|Bacilli|Bacillales|Amphibacillaceae|Ornithinibacillus_B|Ornithinibacillus_B contaminans|G001038425
G001038485	Bacteria	Firmicutes	Bacilli	Bacillales	Amphibacillaceae	Ornithinibacillus	Ornithinibacillus californiensis	Firmicutes	Bacilli	Firmicutes	Firmicutes|Bacteria|Firmicutes|Bacilli|Bacillales|Amphibacillaceae|Ornithinibacillus|Ornithinibacillus californiensis|G001038485	Bacteria|Bacteria|Firmicutes|Bacilli|Bacillales|Amphibacillaceae|Ornithinibacillus|Ornithinibacillus californiensis|G001038485
G001038565	Bacteria	Firmicutes	Bacilli	Bacillales	Bacillaceae_D	Bacillus_K	Bacillus_K pseudalcaliphilus	Firmicutes	Bacilli	Firmicutes	Firmicutes|Bacteria|Firmicutes|Bacilli|Bacillales|Bacillaceae_D|Bacillus_K|Bacillus_K pseudalcaliphilus|G001038565	Bacteria|Bacteria|Firmicutes|Bacilli|Bacillales|Bacillaceae_D|Bacillus_K|Bacillus_K pseudalcaliphilus|G001038565
G001039045	Bacteria	Firmicutes	Bacilli	Lactobacillales	Lactobacillaceae	Lactobacillus_F	Lactobacillus_F herbarum	Firmicutes	Bacilli	Firmicutes	Firmicutes|Bacteria|Firmicutes|Bacilli|Lactobacillales|Lactobacillaceae|Lactobacillus_F|Lactobacillus_F herbarum|G001039045	Bacteria|Bacteria|Firmicutes|Bacilli|Lactobacillales|Lactobacillaceae|Lactobacillus_F|Lactobacillus_F herbarum|G001039045
G001039275	Bacteria	Firmicutes	Bacilli_A	Brevibacillales	Brevibacillaceae	Brevibacillus	Brevibacillus brevis_A	Firmicutes	Bacilli_A	Firmicutes	Firmicutes|Bacteria|Firmicutes|Bacilli_A|Brevibacillales|Brevibacillaceae|Brevibacillus|Brevibacillus brevis_A|G001039275	Bacteria|Bacteria|Firmicutes|Bacilli_A|Brevibacillales|Brevibacillaceae|Brevibacillus|Brevibacillus brevis_A|G001039275
G001039475	Bacteria	Firmicutes	Bacilli	Bacillales	Anaerobacillaceae_A	Anaerobacillus_A	Anaerobacillus_A macyae	Firmicutes	Bacilli	Firmicutes	Firmicutes|Bacteria|Firmicutes|Bacilli|Bacillales|Anaerobacillaceae_A|Anaerobacillus_A|Anaerobacillus_A macyae|G001039475	Bacteria|Bacteria|Firmicutes|Bacilli|Bacillales|Anaerobacillaceae_A|Anaerobacillus_A|Anaerobacillus_A macyae|G001039475
G001039735	Bacteria	Firmicutes	Bacilli	Lactobacillales	Lactobacillaceae	Lactobacillus_H	Lactobacillus_H fermentum	Firmicutes	Bacilli	Firmicutes	Firmicutes|Bacteria|Firmicutes|Bacilli|Lactobacillales|Lactobacillaceae|Lactobacillus_H|Lactobacillus_H fermentum|G001039735	Bacteria|Bacteria|Firmicutes|Bacilli|Lactobacillales|Lactobacillaceae|Lactobacillus_H|Lactobacillus_H fermentum|G001039735
G001042405	Bacteria	Firmicutes	Bacilli	Lactobacillales	Lactobacillaceae	Lactobacillus	Lactobacillus acetotolerans	Firmicutes	Bacilli	Firmicutes	Firmicutes|Bacteria|Firmicutes|Bacilli|Lactobacillales|Lactobacillaceae|Lactobacillus|Lactobacillus acetotolerans|G001042405	Bacteria|Bacteria|Firmicutes|Bacilli|Lactobacillales|Lactobacillaceae|Lactobacillus|Lactobacillus acetotolerans|G001042405
G001047095	Bacteria	Firmicutes	Bacilli	Lactobacillales	Lactobacillaceae	Fructobacillus	Fructobacillus fructosus	Firmicutes	Bacilli	Firmicutes	Firmicutes|Bacteria|Firmicutes|Bacilli|Lactobacillales|Lactobacillaceae|Fructobacillus|Fructobacillus fructosus|G001047095	Bacteria|Bacteria|Firmicutes|Bacilli|Lactobacillales|Lactobacillaceae|Fructobacillus|Fructobacillus fructosus|G001047095
G001047115	Bacteria	Firmicutes	Bacilli	Lactobacillales	Lactobacillaceae	Fructobacillus	Fructobacillus pseudoficulneus	Firmicutes	Bacilli	Firmicutes	Firmicutes|Bacteria|Firmicutes|Bacilli|Lactobacillales|Lactobacillaceae|Fructobacillus|Fructobacillus pseudoficulneus|G001047115	Bacteria|Bacteria|Firmicutes|Bacilli|Lactobacillales|Lactobacillaceae|Fructobacillus|Fructobacillus pseudoficulneus|G001047115
G001047135	Bacteria	Firmicutes	Bacilli	Lactobacillales	Lactobacillaceae	Fructobacillus	Fructobacillus tropaeoli	Firmicutes	Bacilli	Firmicutes	Firmicutes|Bacteria|Firmicutes|Bacilli|Lactobacillales|Lactobacillaceae|Fructobacillus|Fructobacillus tropaeoli|G001047135	Bacteria|Bacteria|Firmicutes|Bacilli|Lactobacillales|Lactobacillaceae|Fructobacillus|Fructobacillus tropaeoli|G001047135
G001047695	Bacteria	Firmicutes	Bacilli	Lactobacillales	Lactobacillaceae	Leuconostoc	Leuconostoc mesenteroides	Firmicutes	Bacilli	Firmicutes	Firmicutes|Bacteria|Firmicutes|Bacilli|Lactobacillales|Lactobacillaceae|Leuconostoc|Leuconostoc mesenteroides|G001047695	Bacteria|Bacteria|Firmicutes|Bacilli|Lactobacillales|Lactobacillaceae|Leuconostoc|Leuconostoc mesenteroides|G001047695
G001049895	Bacteria	Firmicutes	Bacilli_A	Rubeoparvulales	Rubeoparvulaceae	Rubeoparvulum	Rubeoparvulum massiliense	Firmicutes	Bacilli_A	Firmicutes	Firmicutes|Bacteria|Firmicutes|Bacilli_A|Rubeoparvulales|Rubeoparvulaceae|Rubeoparvulum|Rubeoparvulum massiliense|G001049895	Bacteria|Bacteria|Firmicutes|Bacilli_A|Rubeoparvulales|Rubeoparvulaceae|Rubeoparvulum|Rubeoparvulum massiliense|G001049895
G001050095	Bacteria	Firmicutes	Bacilli	Lactobacillales	Enterococcaceae	Enterococcus_C	Enterococcus_C massiliensis	Firmicutes	Bacilli	Firmicutes	Firmicutes|Bacteria|Firmicutes|Bacilli|Lactobacillales|Enterococcaceae|Enterococcus_C|Enterococcus_C massiliensis|G001050095	Bacteria|Bacteria|Firmicutes|Bacilli|Lactobacillales|Enterococcaceae|Enterococcus_C|Enterococcus_C massiliensis|G001050095
G001050115	Bacteria	Firmicutes	Bacilli	Bacillales	Domibacillaceae	Bacillus_O	Bacillus_O smithii	Firmicutes	Bacilli	Firmicutes	Firmicutes|Bacteria|Firmicutes|Bacilli|Bacillales|Domibacillaceae|Bacillus_O|Bacillus_O smithii|G001050115	Bacteria|Bacteria|Firmicutes|Bacilli|Bacillales|Domibacillaceae|Bacillus_O|Bacillus_O smithii|G001050115
G001050305	Bacteria	Firmicutes	Bacilli	Lactobacillales	Listeriaceae	Listeria_A	Listeria_A newyorkensis	Firmicutes	Bacilli	Firmicutes	Firmicutes|Bacteria|Firmicutes|Bacilli|Lactobacillales|Listeriaceae|Listeria_A|Listeria_A newyorkensis|G001050305	Bacteria|Bacteria|Firmicutes|Bacilli|Lactobacillales|Listeriaceae|Listeria_A|Listeria_A newyorkensis|G001050305
G001050435	Bacteria	Firmicutes	Bacilli	Lactobacillales	Lactobacillaceae	Lactobacillus_G	Lactobacillus_G koreensis	Firmicutes	Bacilli	Firmicutes	Firmicutes|Bacteria|Firmicutes|Bacilli|Lactobacillales|Lactobacillaceae|Lactobacillus_G|Lactobacillus_G koreensis|G001050435	Bacteria|Bacteria|Firmicutes|Bacilli|Lactobacillales|Lactobacillaceae|Lactobacillus_G|Lactobacillus_G koreensis|G001050435
G001050475	Bacteria	Firmicutes	Bacilli	Lactobacillales	Lactobacillaceae	Lactobacillus_K	Lactobacillus_K ginsenosidimutans	Firmicutes	Bacilli	Firmicutes	Firmicutes|Bacteria|Firmicutes|Bacilli|Lactobacillales|Lactobacillaceae|Lactobacillus_K|Lactobacillus_K ginsenosidimutans|G001050475	Bacteria|Bacteria|Firmicutes|Bacilli|Lactobacillales|Lactobacillaceae|Lactobacillus_K|Lactobacillus_K ginsenosidimutans|G001050475
G001054655	Bacteria	Firmicutes	Bacilli	Bacillales	Bacillaceae_A	Bacillus_X	Bacillus_X simplex_C	Firmicutes	Bacilli	Firmicutes	Firmicutes|Bacteria|Firmicutes|Bacilli|Bacillales|Bacillaceae_A|Bacillus_X|Bacillus_X simplex_C|G001054655	Bacteria|Bacteria|Firmicutes|Bacilli|Bacillales|Bacillaceae_A|Bacillus_X|Bacillus_X simplex_C|G001054655
G001068545	Bacteria	Firmicutes	Bacilli	Staphylococcales	Staphylococcaceae	Staphylococcus	Staphylococcus epidermidis	Firmicutes	Bacilli	Firmicutes	Firmicutes|Bacteria|Firmicutes|Bacilli|Staphylococcales|Staphylococcaceae|Staphylococcus|Staphylococcus epidermidis|G001068545	Bacteria|Bacteria|Firmicutes|Bacilli|Staphylococcales|Staphylococcaceae|Staphylococcus|Staphylococcus epidermidis|G001068545
G001074355	Bacteria	Firmicutes	Bacilli	Staphylococcales	Staphylococcaceae	Staphylococcus	Staphylococcus saprophyticus_A	Firmicutes	Bacilli	Firmicutes	Firmicutes|Bacteria|Firmicutes|Bacilli|Staphylococcales|Staphylococcaceae|Staphylococcus|Staphylococcus saprophyticus_A|G001074355	Bacteria|Bacteria|Firmicutes|Bacilli|Staphylococcales|Staphylococcaceae|Staphylococcus|Staphylococcus saprophyticus_A|G001074355
G001182825	Bacteria	Firmicutes	Bacilli	Lactobacillales	Streptococcaceae	Streptococcus	none	Firmicutes	Bacilli	Firmicutes	Firmicutes|Bacteria|Firmicutes|Bacilli|Lactobacillales|Streptococcaceae|Streptococcus|none|G001182825	Bacteria|Bacteria|Firmicutes|Bacilli|Lactobacillales|Streptococcaceae|Streptococcus|none|G001182825
G001183965	Bacteria	Firmicutes	Bacilli	Bacillales	Bacillaceae_A	FJAT-27916	none	Firmicutes	Bacilli	Firmicutes	Firmicutes|Bacteria|Firmicutes|Bacilli|Bacillales|Bacillaceae_A|FJAT-27916|none|G001183965	Bacteria|Bacteria|Firmicutes|Bacilli|Bacillales|Bacillaceae_A|FJAT-27916|none|G001183965
G001184755	Bacteria	Firmicutes	Bacilli_A	Brevibacillales	Brevibacillaceae	Brevibacillus	Brevibacillus brevis	Firmicutes	Bacilli_A	Firmicutes	Firmicutes|Bacteria|Firmicutes|Bacilli_A|Brevibacillales|Brevibacillaceae|Brevibacillus|Brevibacillus brevis|G001184755	Bacteria|Bacteria|Firmicutes|Bacilli_A|Brevibacillales|Brevibacillaceae|Brevibacillus|Brevibacillus brevis|G001184755
G001187595	Bacteria	Firmicutes	Bacilli	Bacillales	Anoxybacillaceae	Anoxybacillus	Anoxybacillus gonensis	Firmicutes	Bacilli	Firmicutes	Firmicutes|Bacteria|Firmicutes|Bacilli|Bacillales|Anoxybacillaceae|Anoxybacillus|Anoxybacillus gonensis|G001187595	Bacteria|Bacteria|Firmicutes|Bacilli|Bacillales|Anoxybacillaceae|Anoxybacillus|Anoxybacillus gonensis|G001187595
G001187615	Bacteria	Firmicutes	Bacilli_A	Thermoactinomycetales	Thermoactinomycetaceae	CDF	CDF sp1	Firmicutes	Bacilli_A	Firmicutes	Firmicutes|Bacteria|Firmicutes|Bacilli_A|Thermoactinomycetales|Thermoactinomycetaceae|CDF|CDF sp1|G001187615	Bacteria|Bacteria|Firmicutes|Bacilli_A|Thermoactinomycetales|Thermoactinomycetaceae|CDF|CDF sp1|G001187615
G001187725	Bacteria	Firmicutes	Bacilli_A	Brevibacillales	Brevibacillaceae	Brevibacillus	Brevibacillus reuszeri	Firmicutes	Bacilli_A	Firmicutes	Firmicutes|Bacteria|Firmicutes|Bacilli_A|Brevibacillales|Brevibacillaceae|Brevibacillus|Brevibacillus reuszeri|G001187725	Bacteria|Bacteria|Firmicutes|Bacilli_A|Brevibacillales|Brevibacillaceae|Brevibacillus|Brevibacillus reuszeri|G001187725
G001188365	Bacteria	Firmicutes	Bacilli_A	Paenibacillales	Paenibacillaceae	Paenibacillus_O	Paenibacillus_O sp1	Firmicutes	Bacilli_A	Firmicutes	Firmicutes|Bacteria|Firmicutes|Bacilli_A|Paenibacillales|Paenibacillaceae|Paenibacillus_O|Paenibacillus_O sp1|G001188365	Bacteria|Bacteria|Firmicutes|Bacilli_A|Paenibacillales|Paenibacillaceae|Paenibacillus_O|Paenibacillus_O sp1|G001188365
G001188915	Bacteria	Firmicutes	Bacilli	Staphylococcales	Staphylococcaceae	Staphylococcus	Staphylococcus schleiferi	Firmicutes	Bacilli	Firmicutes	Firmicutes|Bacteria|Firmicutes|Bacilli|Staphylococcales|Staphylococcaceae|Staphylococcus|Staphylococcus schleiferi|G001188915	Bacteria|Bacteria|Firmicutes|Bacilli|Staphylococcales|Staphylococcaceae|Staphylococcus|Staphylococcus schleiferi|G001188915
G001189575	Bacteria	Firmicutes	Bacilli	Bacillales	Amphibacillaceae	Virgibacillus	Virgibacillus pantothenticus	Firmicutes	Bacilli	Firmicutes	Firmicutes|Bacteria|Firmicutes|Bacilli|Bacillales|Amphibacillaceae|Virgibacillus|Virgibacillus pantothenticus|G001189575	Bacteria|Bacteria|Firmicutes|Bacilli|Bacillales|Amphibacillaceae|Virgibacillus|Virgibacillus pantothenticus|G001189575
G001243895	Bacteria	Firmicutes	Bacilli	Bacillales	Bacillaceae_A	Bacillus_AD	Bacillus_AD testis	Firmicutes	Bacilli	Firmicutes	Firmicutes|Bacteria|Firmicutes|Bacilli|Bacillales|Bacillaceae_A|Bacillus_AD|Bacillus_AD testis|G001243895	Bacteria|Bacteria|Firmicutes|Bacilli|Bacillales|Bacillaceae_A|Bacillus_AD|Bacillus_AD testis|G001243895
G001244545	Bacteria	Firmicutes	Bacilli	Erysipelotrichales	Erysipelatoclostridiaceae	Stoquefichus	none	Firmicutes	Bacilli	Firmicutes	Firmicutes|Bacteria|Firmicutes|Bacilli|Erysipelotrichales|Erysipelatoclostridiaceae|Stoquefichus|none|G001244545	Bacteria|Bacteria|Firmicutes|Bacilli|Erysipelotrichales|Erysipelatoclostridiaceae|Stoquefichus|none|G001244545
G001262715	Bacteria	Firmicutes	Bacilli	Mycoplasmatales	Mycoplasmataceae	Spiroplasma_A	Spiroplasma_A turonicum	Firmicutes	Bacilli	Firmicutes	Firmicutes|Bacteria|Firmicutes|Bacilli|Mycoplasmatales|Mycoplasmataceae|Spiroplasma_A|Spiroplasma_A turonicum|G001262715	Bacteria|Bacteria|Firmicutes|Bacilli|Mycoplasmatales|Mycoplasmataceae|Spiroplasma_A|Spiroplasma_A turonicum|G001262715
G001265075	Bacteria	Firmicutes	Bacilli	Staphylococcales	Salinicoccaceae	Salinicoccus	none	Firmicutes	Bacilli	Firmicutes	Firmicutes|Bacteria|Firmicutes|Bacilli|Staphylococcales|Salinicoccaceae|Salinicoccus|none|G001265075	Bacteria|Bacteria|Firmicutes|Bacilli|Staphylococcales|Salinicoccaceae|Salinicoccus|none|G001265075
G001267155	Bacteria	Firmicutes	Bacilli	Mycoplasmatales	Mycoplasmataceae	Spiroplasma_A	Spiroplasma_A litorale	Firmicutes	Bacilli	Firmicutes	Firmicutes|Bacteria|Firmicutes|Bacilli|Mycoplasmatales|Mycoplasmataceae|Spiroplasma_A|Spiroplasma_A litorale|G001267155	Bacteria|Bacteria|Firmicutes|Bacilli|Mycoplasmatales|Mycoplasmataceae|Spiroplasma_A|Spiroplasma_A litorale|G001267155
G001267865	Bacteria	Firmicutes	Bacilli	Lactobacillales	Enterococcaceae	Enterococcus_B	Enterococcus_B durans	Firmicutes	Bacilli	Firmicutes	Firmicutes|Bacteria|Firmicutes|Bacilli|Lactobacillales|Enterococcaceae|Enterococcus_B|Enterococcus_B durans|G001267865	Bacteria|Bacteria|Firmicutes|Bacilli|Lactobacillales|Enterococcaceae|Enterococcus_B|Enterococcus_B durans|G001267865
G001273895	Bacteria	Firmicutes	Bacilli	Bacillales	Fictibacillaceae	Fictibacillus_C	Fictibacillus_C sp1	Firmicutes	Bacilli	Firmicutes	Firmicutes|Bacteria|Firmicutes|Bacilli|Bacillales|Fictibacillaceae|Fictibacillus_C|Fictibacillus_C sp1|G001273895	Bacteria|Bacteria|Firmicutes|Bacilli|Bacillales|Fictibacillaceae|Fictibacillus_C|Fictibacillus_C sp1|G001273895
G001274715	Bacteria	Firmicutes	Bacilli_A	Aneurinibacillales	Aneurinibacillaceae	Aneurinibacillus	Aneurinibacillus migulanus	Firmicutes	Bacilli_A	Firmicutes	Firmicutes|Bacteria|Firmicutes|Bacilli_A|Aneurinibacillales|Aneurinibacillaceae|Aneurinibacillus|Aneurinibacillus migulanus|G001274715	Bacteria|Bacteria|Firmicutes|Bacilli_A|Aneurinibacillales|Aneurinibacillaceae|Aneurinibacillus|Aneurinibacillus migulanus|G001274715
G001274775	Bacteria	Firmicutes	Bacilli	Bacillales	Bacillaceae_B	Bacillus_F	Bacillus_F marisflavi	Firmicutes	Bacilli	Firmicutes	Firmicutes|Bacteria|Firmicutes|Bacilli|Bacillales|Bacillaceae_B|Bacillus_F|Bacillus_F marisflavi|G001274775	Bacteria|Bacteria|Firmicutes|Bacilli|Bacillales|Bacillaceae_B|Bacillus_F|Bacillus_F marisflavi|G001274775
G001274875	Bacteria	Firmicutes	Bacilli	Mycoplasmatales	Mycoplasmataceae	Spiroplasma	Spiroplasma kunkelii	Firmicutes	Bacilli	Firmicutes	Firmicutes|Bacteria|Firmicutes|Bacilli|Mycoplasmatales|Mycoplasmataceae|Spiroplasma|Spiroplasma kunkelii|G001274875	Bacteria|Bacteria|Firmicutes|Bacilli|Mycoplasmatales|Mycoplasmataceae|Spiroplasma|Spiroplasma kunkelii|G001274875
G001274915	Bacteria	Firmicutes	Bacilli	Bacillales	Bacillaceae_D	Bacillus_M	Bacillus_M okuhidensis	Firmicutes	Bacilli	Firmicutes	Firmicutes|Bacteria|Firmicutes|Bacilli|Bacillales|Bacillaceae_D|Bacillus_M|Bacillus_M okuhidensis|G001274915	Bacteria|Bacteria|Firmicutes|Bacilli|Bacillales|Bacillaceae_D|Bacillus_M|Bacillus_M okuhidensis|G001274915
G001274935	Bacteria	Firmicutes	Bacilli	Bacillales	Bacillaceae_H	Bacillus_AG	Bacillus_AG koreensis	Firmicutes	Bacilli	Firmicutes	Firmicutes|Bacteria|Firmicutes|Bacilli|Bacillales|Bacillaceae_H|Bacillus_AG|Bacillus_AG koreensis|G001274935	Bacteria|Bacteria|Firmicutes|Bacilli|Bacillales|Bacillaceae_H|Bacillus_AG|Bacillus_AG koreensis|G001274935
G001274945	Bacteria	Firmicutes	Bacilli	Bacillales_A	Planococcaceae	Viridibacillus	Viridibacillus arvi	Firmicutes	Bacilli	Firmicutes	Firmicutes|Bacteria|Firmicutes|Bacilli|Bacillales_A|Planococcaceae|Viridibacillus|Viridibacillus arvi|G001274945	Bacteria|Bacteria|Firmicutes|Bacilli|Bacillales_A|Planococcaceae|Viridibacillus|Viridibacillus arvi|G001274945
G001275645	Bacteria	Firmicutes	Bacilli_A	Paenibacillales	Paenibacillaceae	Paenibacillus	Paenibacillus sp4	Firmicutes	Bacilli_A	Firmicutes	Firmicutes|Bacteria|Firmicutes|Bacilli_A|Paenibacillales|Paenibacillaceae|Paenibacillus|Paenibacillus sp4|G001275645	Bacteria|Bacteria|Firmicutes|Bacilli_A|Paenibacillales|Paenibacillaceae|Paenibacillus|Paenibacillus sp4|G001275645
G001277345	Bacteria	Firmicutes	Bacilli_A	Paenibacillales	Paenibacillaceae	Paenibacillus	Paenibacillus sp4	Firmicutes	Bacilli_A	Firmicutes	Firmicutes|Bacteria|Firmicutes|Bacilli_A|Paenibacillales|Paenibacillaceae|Paenibacillus|Paenibacillus sp4|G001277345	Bacteria|Bacteria|Firmicutes|Bacilli_A|Paenibacillales|Paenibacillaceae|Paenibacillus|Paenibacillus sp4|G001277345
G001277855	Bacteria	Firmicutes	Bacilli_A	Paenibacillales	Paenibacillaceae	Paenibacillus	Paenibacillus polymyxa_B	Firmicutes	Bacilli_A	Firmicutes	Firmicutes|Bacteria|Firmicutes|Bacilli_A|Paenibacillales|Paenibacillaceae|Paenibacillus|Paenibacillus polymyxa_B|G001277855	Bacteria|Bacteria|Firmicutes|Bacilli_A|Paenibacillales|Paenibacillaceae|Paenibacillus|Paenibacillus polymyxa_B|G001277855
G001278705	Bacteria	Firmicutes	Bacilli	Bacillales	Bacillaceae	Bacillus	Bacillus gobiensis	Firmicutes	Bacilli	Firmicutes	Firmicutes|Bacteria|Firmicutes|Bacilli|Bacillales|Bacillaceae|Bacillus|Bacillus gobiensis|G001278705	Bacteria|Bacteria|Firmicutes|Bacilli|Bacillales|Bacillaceae|Bacillus|Bacillus gobiensis|G001278705
G001278755	Bacteria	Firmicutes	Bacilli	Bacillales_A	Planococcaceae	Psychrobacillus	Psychrobacillus sp1	Firmicutes	Bacilli	Firmicutes	Firmicutes|Bacteria|Firmicutes|Bacilli|Bacillales_A|Planococcaceae|Psychrobacillus|Psychrobacillus sp1|G001278755	Bacteria|Bacteria|Firmicutes|Bacilli|Bacillales_A|Planococcaceae|Psychrobacillus|Psychrobacillus sp1|G001278755
G001278805	Bacteria	Firmicutes	Bacilli	Bacillales	Bacillaceae_A	Bacillus_D	Bacillus_D sp1	Firmicutes	Bacilli	Firmicutes	Firmicutes|Bacteria|Firmicutes|Bacilli|Bacillales|Bacillaceae_A|Bacillus_D|Bacillus_D sp1|G001278805	Bacteria|Bacteria|Firmicutes|Bacilli|Bacillales|Bacillaceae_A|Bacillus_D|Bacillus_D sp1|G001278805
G001280845	Bacteria	Firmicutes	Bacilli_A	Paenibacillales	Paenibacillaceae	Paenibacillus_C	none	Firmicutes	Bacilli_A	Firmicutes	Firmicutes|Bacteria|Firmicutes|Bacilli_A|Paenibacillales|Paenibacillaceae|Paenibacillus_C|none|G001280845	Bacteria|Bacteria|Firmicutes|Bacilli_A|Paenibacillales|Paenibacillaceae|Paenibacillus_C|none|G001280845
G001281045	Bacteria	Firmicutes	Bacilli	Mycoplasmatales	Mycoplasmataceae	Spiroplasma_A	Spiroplasma_A cantharicola	Firmicutes	Bacilli	Firmicutes	Firmicutes|Bacteria|Firmicutes|Bacilli|Mycoplasmatales|Mycoplasmataceae|Spiroplasma_A|Spiroplasma_A cantharicola|G001281045	Bacteria|Bacteria|Firmicutes|Bacilli|Mycoplasmatales|Mycoplasmataceae|Spiroplasma_A|Spiroplasma_A cantharicola|G001281045
G001281175	Bacteria	Firmicutes	Bacilli	Lactobacillales	Lactobacillaceae	Lactobacillus_G	Lactobacillus_G apinorum	Firmicutes	Bacilli	Firmicutes	Firmicutes|Bacteria|Firmicutes|Bacilli|Lactobacillales|Lactobacillaceae|Lactobacillus_G|Lactobacillus_G apinorum|G001281175	Bacteria|Bacteria|Firmicutes|Bacilli|Lactobacillales|Lactobacillaceae|Lactobacillus_G|Lactobacillus_G apinorum|G001281175
G001281525	Bacteria	Firmicutes	Bacilli	Bacillales_A	Planococcaceae	Lysinibacillus	Lysinibacillus macroides	Firmicutes	Bacilli	Firmicutes	Firmicutes|Bacteria|Firmicutes|Bacilli|Bacillales_A|Planococcaceae|Lysinibacillus|Lysinibacillus macroides|G001281525	Bacteria|Bacteria|Firmicutes|Bacilli|Bacillales_A|Planococcaceae|Lysinibacillus|Lysinibacillus macroides|G001281525
G001282905	Bacteria	Firmicutes	Bacilli_A	Aneurinibacillales	Aneurinibacillaceae	Aneurinibacillus	Aneurinibacillus migulanus	Firmicutes	Bacilli_A	Firmicutes	Firmicutes|Bacteria|Firmicutes|Bacilli_A|Aneurinibacillales|Aneurinibacillaceae|Aneurinibacillus|Aneurinibacillus migulanus|G001282905	Bacteria|Bacteria|Firmicutes|Bacilli_A|Aneurinibacillales|Aneurinibacillaceae|Aneurinibacillus|Aneurinibacillus migulanus|G001282905
G001282925	Bacteria	Firmicutes	Bacilli_A	Aneurinibacillales	Aneurinibacillaceae	Aneurinibacillus	Aneurinibacillus migulanus	Firmicutes	Bacilli_A	Firmicutes	Firmicutes|Bacteria|Firmicutes|Bacilli_A|Aneurinibacillales|Aneurinibacillaceae|Aneurinibacillus|Aneurinibacillus migulanus|G001282925	Bacteria|Bacteria|Firmicutes|Bacilli_A|Aneurinibacillales|Aneurinibacillaceae|Aneurinibacillus|Aneurinibacillus migulanus|G001282925
G001294525	Bacteria	Firmicutes	Bacilli_A	Aneurinibacillales	Aneurinibacillaceae	Aneurinibacillus	Aneurinibacillus migulanus	Firmicutes	Bacilli_A	Firmicutes	Firmicutes|Bacteria|Firmicutes|Bacilli_A|Aneurinibacillales|Aneurinibacillaceae|Aneurinibacillus|Aneurinibacillus migulanus|G001294525	Bacteria|Bacteria|Firmicutes|Bacilli_A|Aneurinibacillales|Aneurinibacillaceae|Aneurinibacillus|Aneurinibacillus migulanus|G001294525
G001295365	Bacteria	Firmicutes	Bacilli	Bacillales	Anoxybacillaceae	Parageobacillus	Parageobacillus thermoglucosidasius	Firmicutes	Bacilli	Firmicutes	Firmicutes|Bacteria|Firmicutes|Bacilli|Bacillales|Anoxybacillaceae|Parageobacillus|Parageobacillus thermoglucosidasius|G001295365	Bacteria|Bacteria|Firmicutes|Bacilli|Bacillales|Anoxybacillaceae|Parageobacillus|Parageobacillus thermoglucosidasius|G001295365
G001297025	Bacteria	Firmicutes	Bacilli	Lactobacillales	Lactobacillaceae	Lactobacillus_H	Lactobacillus_H fermentum	Firmicutes	Bacilli	Firmicutes	Firmicutes|Bacteria|Firmicutes|Bacilli|Lactobacillales|Lactobacillaceae|Lactobacillus_H|Lactobacillus_H fermentum|G001297025	Bacteria|Bacteria|Firmicutes|Bacilli|Lactobacillales|Lactobacillaceae|Lactobacillus_H|Lactobacillus_H fermentum|G001297025
G001297905	Bacteria	Firmicutes	Bacilli	Lactobacillales	Lactobacillaceae	Lactobacillus_H	Lactobacillus_H fermentum	Firmicutes	Bacilli	Firmicutes	Firmicutes|Bacteria|Firmicutes|Bacilli|Lactobacillales|Lactobacillaceae|Lactobacillus_H|Lactobacillus_H fermentum|G001297905	Bacteria|Bacteria|Firmicutes|Bacilli|Lactobacillales|Lactobacillaceae|Lactobacillus_H|Lactobacillus_H fermentum|G001297905
G001298135	Bacteria	Firmicutes	Bacilli	Bacillales	Amphibacillaceae	Oceanobacillus	Oceanobacillus caeni	Firmicutes	Bacilli	Firmicutes	Firmicutes|Bacteria|Firmicutes|Bacilli|Bacillales|Amphibacillaceae|Oceanobacillus|Oceanobacillus caeni|G001298135	Bacteria|Bacteria|Firmicutes|Bacilli|Bacillales|Amphibacillaceae|Oceanobacillus|Oceanobacillus caeni|G001298135
G001305055	Bacteria	Firmicutes	Bacilli	Erysipelotrichales	Erysipelotrichaceae	Dielma	none	Firmicutes	Bacilli	Firmicutes	Firmicutes|Bacteria|Firmicutes|Bacilli|Erysipelotrichales|Erysipelotrichaceae|Dielma|none|G001305055	Bacteria|Bacteria|Firmicutes|Bacilli|Erysipelotrichales|Erysipelotrichaceae|Dielma|none|G001305055
G001308145	Bacteria	Firmicutes	Bacilli	Lactobacillales	Lactobacillaceae	Weissella	Weissella cibaria	Firmicutes	Bacilli	Firmicutes	Firmicutes|Bacteria|Firmicutes|Bacilli|Lactobacillales|Lactobacillaceae|Weissella|Weissella cibaria|G001308145	Bacteria|Bacteria|Firmicutes|Bacilli|Lactobacillales|Lactobacillaceae|Weissella|Weissella cibaria|G001308145
G001310395	Bacteria	Firmicutes	Bacilli	Bacillales	Amphibacillaceae	Halolactibacillus	Halolactibacillus miurensis	Firmicutes	Bacilli	Firmicutes	Firmicutes|Bacteria|Firmicutes|Bacilli|Bacillales|Amphibacillaceae|Halolactibacillus|Halolactibacillus miurensis|G001310395	Bacteria|Bacteria|Firmicutes|Bacilli|Bacillales|Amphibacillaceae|Halolactibacillus|Halolactibacillus miurensis|G001310395
G001310595	Bacteria	Firmicutes	Bacilli	Bacillales	Bacillaceae_D	Bacillus_H	Bacillus_H sp1	Firmicutes	Bacilli	Firmicutes	Firmicutes|Bacteria|Firmicutes|Bacilli|Bacillales|Bacillaceae_D|Bacillus_H|Bacillus_H sp1|G001310595	Bacteria|Bacteria|Firmicutes|Bacilli|Bacillales|Bacillaceae_D|Bacillus_H|Bacillus_H sp1|G001310595
G001310615	Bacteria	Firmicutes	Bacilli	Bacillales	Marinococcaceae	C254	none	Firmicutes	Bacilli	Firmicutes	Firmicutes|Bacteria|Firmicutes|Bacilli|Bacillales|Marinococcaceae|C254|none|G001310615	Bacteria|Bacteria|Firmicutes|Bacilli|Bacillales|Marinococcaceae|C254|none|G001310615
G001311075	Bacteria	Firmicutes	Bacilli	Lactobacillales	Lactobacillaceae	Lactobacillus_G	Lactobacillus_G similis	Firmicutes	Bacilli	Firmicutes	Firmicutes|Bacteria|Firmicutes|Bacilli|Lactobacillales|Lactobacillaceae|Lactobacillus_G|Lactobacillus_G similis|G001311075	Bacteria|Bacteria|Firmicutes|Bacilli|Lactobacillales|Lactobacillaceae|Lactobacillus_G|Lactobacillus_G similis|G001311075
G001311175	Bacteria	Firmicutes	Bacilli	Lactobacillales	Lactobacillaceae	Lactobacillus_C	Lactobacillus_C pantheris	Firmicutes	Bacilli	Firmicutes	Firmicutes|Bacteria|Firmicutes|Bacilli|Lactobacillales|Lactobacillaceae|Lactobacillus_C|Lactobacillus_C pantheris|G001311175	Bacteria|Bacteria|Firmicutes|Bacilli|Lactobacillales|Lactobacillaceae|Lactobacillus_C|Lactobacillus_C pantheris|G001311175
G001311195	Bacteria	Firmicutes	Bacilli	Lactobacillales	Lactobacillaceae	Lactobacillus_C	Lactobacillus_C camelliae	Firmicutes	Bacilli	Firmicutes	Firmicutes|Bacteria|Firmicutes|Bacilli|Lactobacillales|Lactobacillaceae|Lactobacillus_C|Lactobacillus_C camelliae|G001311195	Bacteria|Bacteria|Firmicutes|Bacilli|Lactobacillales|Lactobacillaceae|Lactobacillus_C|Lactobacillus_C camelliae|G001311195
G001311215	Bacteria	Firmicutes	Bacilli	Lactobacillales	Lactobacillaceae	Lactobacillus_G	Lactobacillus_G florum	Firmicutes	Bacilli	Firmicutes	Firmicutes|Bacteria|Firmicutes|Bacilli|Lactobacillales|Lactobacillaceae|Lactobacillus_G|Lactobacillus_G florum|G001311215	Bacteria|Bacteria|Firmicutes|Bacilli|Lactobacillales|Lactobacillaceae|Lactobacillus_G|Lactobacillus_G florum|G001311215
G001311255	Bacteria	Firmicutes	Bacilli	Lactobacillales	Lactobacillaceae	Lactobacillus_C	Lactobacillus_C nasuensis	Firmicutes	Bacilli	Firmicutes	Firmicutes|Bacteria|Firmicutes|Bacilli|Lactobacillales|Lactobacillaceae|Lactobacillus_C|Lactobacillus_C nasuensis|G001311255	Bacteria|Bacteria|Firmicutes|Bacilli|Lactobacillales|Lactobacillaceae|Lactobacillus_C|Lactobacillus_C nasuensis|G001311255
G001311355	Bacteria	Firmicutes	Bacilli	Lactobacillales	Lactobacillaceae	Lactobacillus_G	Lactobacillus_G parafarraginis	Firmicutes	Bacilli	Firmicutes	Firmicutes|Bacteria|Firmicutes|Bacilli|Lactobacillales|Lactobacillaceae|Lactobacillus_G|Lactobacillus_G parafarraginis|G001311355	Bacteria|Bacteria|Firmicutes|Bacilli|Lactobacillales|Lactobacillaceae|Lactobacillus_G|Lactobacillus_G parafarraginis|G001311355
G001311375	Bacteria	Firmicutes	Bacilli	Lactobacillales	Lactobacillaceae	Lactobacillus_H	Lactobacillus_H equigenerosi	Firmicutes	Bacilli	Firmicutes	Firmicutes|Bacteria|Firmicutes|Bacilli|Lactobacillales|Lactobacillaceae|Lactobacillus_H|Lactobacillus_H equigenerosi|G001311375	Bacteria|Bacteria|Firmicutes|Bacilli|Lactobacillales|Lactobacillaceae|Lactobacillus_H|Lactobacillus_H equigenerosi|G001311375
G001311645	Bacteria	Firmicutes	Bacilli	Lactobacillales	Lactobacillaceae	Lactobacillus_D	Lactobacillus_D curvatus	Firmicutes	Bacilli	Firmicutes	Firmicutes|Bacteria|Firmicutes|Bacilli|Lactobacillales|Lactobacillaceae|Lactobacillus_D|Lactobacillus_D curvatus|G001311645	Bacteria|Bacteria|Firmicutes|Bacilli|Lactobacillales|Lactobacillaceae|Lactobacillus_D|Lactobacillus_D curvatus|G001311645
G001311725	Bacteria	Firmicutes	Bacilli	Lactobacillales	Lactobacillaceae	Lactobacillus	Lactobacillus acetotolerans	Firmicutes	Bacilli	Firmicutes	Firmicutes|Bacteria|Firmicutes|Bacilli|Lactobacillales|Lactobacillaceae|Lactobacillus|Lactobacillus acetotolerans|G001311725	Bacteria|Bacteria|Firmicutes|Bacilli|Lactobacillales|Lactobacillaceae|Lactobacillus|Lactobacillus acetotolerans|G001311725
G001311785	Bacteria	Firmicutes	Bacilli	Lactobacillales	Lactobacillaceae	Lactobacillus_C	Lactobacillus_C saniviri	Firmicutes	Bacilli	Firmicutes	Firmicutes|Bacteria|Firmicutes|Bacilli|Lactobacillales|Lactobacillaceae|Lactobacillus_C|Lactobacillus_C saniviri|G001311785	Bacteria|Bacteria|Firmicutes|Bacilli|Lactobacillales|Lactobacillaceae|Lactobacillus_C|Lactobacillus_C saniviri|G001311785
G001311905	Bacteria	Firmicutes	Bacilli_A	Calditerricolales	Calditerricolaceae	Calditerricola	Calditerricola satsumensis	Firmicutes	Bacilli_A	Firmicutes	Firmicutes|Bacteria|Firmicutes|Bacilli_A|Calditerricolales|Calditerricolaceae|Calditerricola|Calditerricola satsumensis|G001311905	Bacteria|Bacteria|Firmicutes|Bacilli_A|Calditerricolales|Calditerricolaceae|Calditerricola|Calditerricola satsumensis|G001311905
G001312845	Bacteria	Firmicutes	Bacilli	Lactobacillales	Lactobacillaceae	Lactobacillus_G	Lactobacillus_G collinoides	Firmicutes	Bacilli	Firmicutes	Firmicutes|Bacteria|Firmicutes|Bacilli|Lactobacillales|Lactobacillaceae|Lactobacillus_G|Lactobacillus_G collinoides|G001312845	Bacteria|Bacteria|Firmicutes|Bacilli|Lactobacillales|Lactobacillaceae|Lactobacillus_G|Lactobacillus_G collinoides|G001312845
G001312865	Bacteria	Firmicutes	Bacilli	Lactobacillales	Lactobacillaceae	Lactobacillus_C	Lactobacillus_C thailandensis	Firmicutes	Bacilli	Firmicutes	Firmicutes|Bacteria|Firmicutes|Bacilli|Lactobacillales|Lactobacillaceae|Lactobacillus_C|Lactobacillus_C thailandensis|G001312865	Bacteria|Bacteria|Firmicutes|Bacilli|Lactobacillales|Lactobacillaceae|Lactobacillus_C|Lactobacillus_C thailandensis|G001312865
G001313185	Bacteria	Firmicutes	Bacilli	Lactobacillales	Lactobacillaceae	Lactobacillus_G	Lactobacillus_G odoratitofui	Firmicutes	Bacilli	Firmicutes	Firmicutes|Bacteria|Firmicutes|Bacilli|Lactobacillales|Lactobacillaceae|Lactobacillus_G|Lactobacillus_G odoratitofui|G001313185	Bacteria|Bacteria|Firmicutes|Bacilli|Lactobacillales|Lactobacillaceae|Lactobacillus_G|Lactobacillus_G odoratitofui|G001313185
G001313205	Bacteria	Firmicutes	Bacilli	Lactobacillales	Lactobacillaceae	Lactobacillus_G	Lactobacillus_G kimchicus	Firmicutes	Bacilli	Firmicutes	Firmicutes|Bacteria|Firmicutes|Bacilli|Lactobacillales|Lactobacillaceae|Lactobacillus_G|Lactobacillus_G kimchicus|G001313205	Bacteria|Bacteria|Firmicutes|Bacilli|Lactobacillales|Lactobacillaceae|Lactobacillus_G|Lactobacillus_G kimchicus|G001313205
G001313225	Bacteria	Firmicutes	Bacilli	Lactobacillales	Lactobacillaceae	Lactobacillus_G	Lactobacillus_G silagei	Firmicutes	Bacilli	Firmicutes	Firmicutes|Bacteria|Firmicutes|Bacilli|Lactobacillales|Lactobacillaceae|Lactobacillus_G|Lactobacillus_G silagei|G001313225	Bacteria|Bacteria|Firmicutes|Bacilli|Lactobacillales|Lactobacillaceae|Lactobacillus_G|Lactobacillus_G silagei|G001313225
G001314945	Bacteria	Firmicutes	Bacilli	Lactobacillales	Lactobacillaceae	Lactobacillus_G	Lactobacillus_G kunkeei	Firmicutes	Bacilli	Firmicutes	Firmicutes|Bacteria|Firmicutes|Bacilli|Lactobacillales|Lactobacillaceae|Lactobacillus_G|Lactobacillus_G kunkeei|G001314945	Bacteria|Bacteria|Firmicutes|Bacilli|Lactobacillales|Lactobacillaceae|Lactobacillus_G|Lactobacillus_G kunkeei|G001314945
G001318405	Bacteria	Firmicutes	Bacilli	Lactobacillales	Enterococcaceae	Enterococcus_E	Enterococcus_E cecorum	Firmicutes	Bacilli	Firmicutes	Firmicutes|Bacteria|Firmicutes|Bacilli|Lactobacillales|Enterococcaceae|Enterococcus_E|Enterococcus_E cecorum|G001318405	Bacteria|Bacteria|Firmicutes|Bacilli|Lactobacillales|Enterococcaceae|Enterococcus_E|Enterococcus_E cecorum|G001318405
G001368755	Bacteria	Firmicutes	Bacilli	Lactobacillales	Lactobacillaceae	Lactobacillus_H	Lactobacillus_H fermentum	Firmicutes	Bacilli	Firmicutes	Firmicutes|Bacteria|Firmicutes|Bacilli|Lactobacillales|Lactobacillaceae|Lactobacillus_H|Lactobacillus_H fermentum|G001368755	Bacteria|Bacteria|Firmicutes|Bacilli|Lactobacillales|Lactobacillaceae|Lactobacillus_H|Lactobacillus_H fermentum|G001368755
G001368815	Bacteria	Firmicutes	Bacilli	Bacillales	Amphibacillaceae	Paraliobacillus	none	Firmicutes	Bacilli	Firmicutes	Firmicutes|Bacteria|Firmicutes|Bacilli|Bacillales|Amphibacillaceae|Paraliobacillus|none|G001368815	Bacteria|Bacteria|Firmicutes|Bacilli|Bacillales|Amphibacillaceae|Paraliobacillus|none|G001368815
G001373415	Bacteria	Firmicutes	Bacilli_A	Paenibacillales	Paenibacillaceae	Paenibacillus	none	Firmicutes	Bacilli_A	Firmicutes	Firmicutes|Bacteria|Firmicutes|Bacilli_A|Paenibacillales|Paenibacillaceae|Paenibacillus|none|G001373415	Bacteria|Bacteria|Firmicutes|Bacilli_A|Paenibacillales|Paenibacillaceae|Paenibacillus|none|G001373415
G001375555	Bacteria	Firmicutes	Bacilli_A	Thermoactinomycetales	Novibacillaceae	Numidum	Numidum massiliense	Firmicutes	Bacilli_A	Firmicutes	Firmicutes|Bacteria|Firmicutes|Bacilli_A|Thermoactinomycetales|Novibacillaceae|Numidum|Numidum massiliense|G001375555	Bacteria|Bacteria|Firmicutes|Bacilli_A|Thermoactinomycetales|Novibacillaceae|Numidum|Numidum massiliense|G001375555
G001375675	Bacteria	Firmicutes	Bacilli	Bacillales	Massilibacteriaceae	Massilibacterium	Massilibacterium senegalense	Firmicutes	Bacilli	Firmicutes	Firmicutes|Bacteria|Firmicutes|Bacilli|Bacillales|Massilibacteriaceae|Massilibacterium|Massilibacterium senegalense|G001375675	Bacteria|Bacteria|Firmicutes|Bacilli|Bacillales|Massilibacteriaceae|Massilibacterium|Massilibacterium senegalense|G001375675
G001399675	Bacteria	Firmicutes	Alicyclobacillia	Alicyclobacillales	Alicyclobacillaceae	Alicyclobacillus_B	Alicyclobacillus_B ferrooxydans	Firmicutes	Alicyclobacillia	Firmicutes	Firmicutes|Bacteria|Firmicutes|Alicyclobacillia|Alicyclobacillales|Alicyclobacillaceae|Alicyclobacillus_B|Alicyclobacillus_B ferrooxydans|G001399675	Bacteria|Bacteria|Firmicutes|Alicyclobacillia|Alicyclobacillales|Alicyclobacillaceae|Alicyclobacillus_B|Alicyclobacillus_B ferrooxydans|G001399675
G001403875	Bacteria	Firmicutes	Bacilli_A	Paenibacillales	Paenibacillaceae	Paenibacillus_Q	Paenibacillus_Q ihumii	Firmicutes	Bacilli_A	Firmicutes	Firmicutes|Bacteria|Firmicutes|Bacilli_A|Paenibacillales|Paenibacillaceae|Paenibacillus_Q|Paenibacillus_Q ihumii|G001403875	Bacteria|Bacteria|Firmicutes|Bacilli_A|Paenibacillales|Paenibacillaceae|Paenibacillus_Q|Paenibacillus_Q ihumii|G001403875
G001406535	Bacteria	Firmicutes	Bacilli	Haloplasmatales	Turicibacteraceae	Turicibacter	Turicibacter sanguinis_A	Firmicutes	Bacilli	Firmicutes	Firmicutes|Bacteria|Firmicutes|Bacilli|Haloplasmatales|Turicibacteraceae|Turicibacter|Turicibacter sanguinis_A|G001406535	Bacteria|Bacteria|Firmicutes|Bacilli|Haloplasmatales|Turicibacteraceae|Turicibacter|Turicibacter sanguinis_A|G001406535
G001406595	Bacteria	Firmicutes	Bacilli	Haloplasmatales	Turicibacteraceae	Turicibacter	Turicibacter sanguinis_A	Firmicutes	Bacilli	Firmicutes	Firmicutes|Bacteria|Firmicutes|Bacilli|Haloplasmatales|Turicibacteraceae|Turicibacter|Turicibacter sanguinis_A|G001406595	Bacteria|Bacteria|Firmicutes|Bacilli|Haloplasmatales|Turicibacteraceae|Turicibacter|Turicibacter sanguinis_A|G001406595
G001406695	Bacteria	Firmicutes	Bacilli	Erysipelotrichales	Erysipelotrichaceae	Eubacterium_D	Eubacterium_D innocuum	Firmicutes	Bacilli	Firmicutes	Firmicutes|Bacteria|Firmicutes|Bacilli|Erysipelotrichales|Erysipelotrichaceae|Eubacterium_D|Eubacterium_D innocuum|G001406695	Bacteria|Bacteria|Firmicutes|Bacilli|Erysipelotrichales|Erysipelotrichaceae|Eubacterium_D|Eubacterium_D innocuum|G001406695
G001412125	Bacteria	Firmicutes	Bacilli	Bacillales	Anoxybacillaceae	Geobacillus	Geobacillus thermodenitrificans	Firmicutes	Bacilli	Firmicutes	Firmicutes|Bacteria|Firmicutes|Bacilli|Bacillales|Anoxybacillaceae|Geobacillus|Geobacillus thermodenitrificans|G001412125	Bacteria|Bacteria|Firmicutes|Bacilli|Bacillales|Anoxybacillaceae|Geobacillus|Geobacillus thermodenitrificans|G001412125
G001420595	Bacteria	Firmicutes	Bacilli	Bacillales	Bacillaceae_A	Bacillus_AA	Bacillus_AA solani	Firmicutes	Bacilli	Firmicutes	Firmicutes|Bacteria|Firmicutes|Bacilli|Bacillales|Bacillaceae_A|Bacillus_AA|Bacillus_AA solani|G001420595	Bacteria|Bacteria|Firmicutes|Bacilli|Bacillales|Bacillaceae_A|Bacillus_AA|Bacillus_AA solani|G001420595
G001420645	Bacteria	Firmicutes	Bacilli	Bacillales	Bacillaceae_D	Bacillus_H	Bacillus_H oshimensis	Firmicutes	Bacilli	Firmicutes	Firmicutes|Bacteria|Firmicutes|Bacilli|Bacillales|Bacillaceae_D|Bacillus_H|Bacillus_H oshimensis|G001420645	Bacteria|Bacteria|Firmicutes|Bacilli|Bacillales|Bacillaceae_D|Bacillus_H|Bacillus_H oshimensis|G001420645
G001420695	Bacteria	Firmicutes	Bacilli_A	Brevibacillales	Brevibacillaceae	Brevibacillus	Brevibacillus choshinensis	Firmicutes	Bacilli_A	Firmicutes	Firmicutes|Bacteria|Firmicutes|Bacilli_A|Brevibacillales|Brevibacillaceae|Brevibacillus|Brevibacillus choshinensis|G001420695	Bacteria|Bacteria|Firmicutes|Bacilli_A|Brevibacillales|Brevibacillaceae|Brevibacillus|Brevibacillus choshinensis|G001420695
G001420715	Bacteria	Firmicutes	Bacilli	Bacillales	Bacillaceae_C	Bacillus_AJ	Bacillus_AJ shackletonii	Firmicutes	Bacilli	Firmicutes	Firmicutes|Bacteria|Firmicutes|Bacilli|Bacillales|Bacillaceae_C|Bacillus_AJ|Bacillus_AJ shackletonii|G001420715	Bacteria|Bacteria|Firmicutes|Bacilli|Bacillales|Bacillaceae_C|Bacillus_AJ|Bacillus_AJ shackletonii|G001420715
G001420855	Bacteria	Firmicutes	Bacilli	Bacillales	Bacillaceae_G	Bacillus_A	Bacillus_A thuringiensis_J	Firmicutes	Bacilli	Firmicutes	Firmicutes|Bacteria|Firmicutes|Bacilli|Bacillales|Bacillaceae_G|Bacillus_A|Bacillus_A thuringiensis_J|G001420855	Bacteria|Bacteria|Firmicutes|Bacilli|Bacillales|Bacillaceae_G|Bacillus_A|Bacillus_A thuringiensis_J|G001420855
G001421015	Bacteria	Firmicutes	Bacilli_A	Paenibacillales	Paenibacillaceae	Paenibacillus_J	Paenibacillus_J bovis	Firmicutes	Bacilli_A	Firmicutes	Firmicutes|Bacteria|Firmicutes|Bacilli_A|Paenibacillales|Paenibacillaceae|Paenibacillus_J|Paenibacillus_J bovis|G001421015	Bacteria|Bacteria|Firmicutes|Bacilli_A|Paenibacillales|Paenibacillaceae|Paenibacillus_J|Paenibacillus_J bovis|G001421015
G001423865	Bacteria	Firmicutes	Bacilli_A	Brevibacillales	Brevibacillaceae	Brevibacillus	Brevibacillus brevis_A	Firmicutes	Bacilli_A	Firmicutes	Firmicutes|Bacteria|Firmicutes|Bacilli_A|Brevibacillales|Brevibacillaceae|Brevibacillus|Brevibacillus brevis_A|G001423865	Bacteria|Bacteria|Firmicutes|Bacilli_A|Brevibacillales|Brevibacillaceae|Brevibacillus|Brevibacillus brevis_A|G001423865
G001426375	Bacteria	Firmicutes	Bacilli_A	Paenibacillales	Paenibacillaceae	Paenibacillus_E	none	Firmicutes	Bacilli_A	Firmicutes	Firmicutes|Bacteria|Firmicutes|Bacilli_A|Paenibacillales|Paenibacillaceae|Paenibacillus_E|none|G001426375	Bacteria|Bacteria|Firmicutes|Bacilli_A|Paenibacillales|Paenibacillaceae|Paenibacillus_E|none|G001426375
G001429825	Bacteria	Firmicutes	Bacilli	Bacillales	Bacillaceae_H	Bacillus_C	Bacillus_C megaterium	Firmicutes	Bacilli	Firmicutes	Firmicutes|Bacteria|Firmicutes|Bacilli|Bacillales|Bacillaceae_H|Bacillus_C|Bacillus_C megaterium|G001429825	Bacteria|Bacteria|Firmicutes|Bacilli|Bacillales|Bacillaceae_H|Bacillus_C|Bacillus_C megaterium|G001429825
G001431195	Bacteria	Firmicutes	Bacilli	Bacillales	Bacillaceae_C	Virgibacillus_A	Virgibacillus_A soli	Firmicutes	Bacilli	Firmicutes	Firmicutes|Bacteria|Firmicutes|Bacilli|Bacillales|Bacillaceae_C|Virgibacillus_A|Virgibacillus_A soli|G001431195	Bacteria|Bacteria|Firmicutes|Bacilli|Bacillales|Bacillaceae_C|Virgibacillus_A|Virgibacillus_A soli|G001431195
G001432245	Bacteria	Firmicutes	Bacilli	Staphylococcales	Staphylococcaceae	Staphylococcus	Staphylococcus equorum	Firmicutes	Bacilli	Firmicutes	Firmicutes|Bacteria|Firmicutes|Bacilli|Staphylococcales|Staphylococcaceae|Staphylococcus|Staphylococcus equorum|G001432245	Bacteria|Bacteria|Firmicutes|Bacilli|Staphylococcales|Staphylococcaceae|Staphylococcus|Staphylococcus equorum|G001432245
G001433765	Bacteria	Firmicutes	Bacilli	Lactobacillales	Lactobacillaceae	Lactobacillus_E	Lactobacillus_E coryniformis	Firmicutes	Bacilli	Firmicutes	Firmicutes|Bacteria|Firmicutes|Bacilli|Lactobacillales|Lactobacillaceae|Lactobacillus_E|Lactobacillus_E coryniformis|G001433765	Bacteria|Bacteria|Firmicutes|Bacilli|Lactobacillales|Lactobacillaceae|Lactobacillus_E|Lactobacillus_E coryniformis|G001433765
G001433915	Bacteria	Firmicutes	Bacilli	Lactobacillales	Lactobacillaceae	Lactobacillus	Lactobacillus pasteurii	Firmicutes	Bacilli	Firmicutes	Firmicutes|Bacteria|Firmicutes|Bacilli|Lactobacillales|Lactobacillaceae|Lactobacillus|Lactobacillus pasteurii|G001433915	Bacteria|Bacteria|Firmicutes|Bacilli|Lactobacillales|Lactobacillaceae|Lactobacillus|Lactobacillus pasteurii|G001433915
G001433995	Bacteria	Firmicutes	Bacilli	Lactobacillales	Lactobacillaceae	Lactobacillus_G	Lactobacillus_G kimchicus	Firmicutes	Bacilli	Firmicutes	Firmicutes|Bacteria|Firmicutes|Bacilli|Lactobacillales|Lactobacillaceae|Lactobacillus_G|Lactobacillus_G kimchicus|G001433995	Bacteria|Bacteria|Firmicutes|Bacilli|Lactobacillales|Lactobacillaceae|Lactobacillus_G|Lactobacillus_G kimchicus|G001433995
G001434065	Bacteria	Firmicutes	Bacilli	Lactobacillales	Lactobacillaceae	Lactobacillus_D	Lactobacillus_D sakei	Firmicutes	Bacilli	Firmicutes	Firmicutes|Bacteria|Firmicutes|Bacilli|Lactobacillales|Lactobacillaceae|Lactobacillus_D|Lactobacillus_D sakei|G001434065	Bacteria|Bacteria|Firmicutes|Bacilli|Lactobacillales|Lactobacillaceae|Lactobacillus_D|Lactobacillus_D sakei|G001434065
G001434225	Bacteria	Firmicutes	Bacilli	Lactobacillales	Lactobacillaceae	Lactobacillus_O	Lactobacillus_O nagelii	Firmicutes	Bacilli	Firmicutes	Firmicutes|Bacteria|Firmicutes|Bacilli|Lactobacillales|Lactobacillaceae|Lactobacillus_O|Lactobacillus_O nagelii|G001434225	Bacteria|Bacteria|Firmicutes|Bacilli|Lactobacillales|Lactobacillaceae|Lactobacillus_O|Lactobacillus_O nagelii|G001434225
G001434255	Bacteria	Firmicutes	Bacilli	Lactobacillales	Lactobacillaceae	Lactobacillus_G	Lactobacillus_G diolivorans	Firmicutes	Bacilli	Firmicutes	Firmicutes|Bacteria|Firmicutes|Bacilli|Lactobacillales|Lactobacillaceae|Lactobacillus_G|Lactobacillus_G diolivorans|G001434255	Bacteria|Bacteria|Firmicutes|Bacilli|Lactobacillales|Lactobacillaceae|Lactobacillus_G|Lactobacillus_G diolivorans|G001434255
G001434275	Bacteria	Firmicutes	Bacilli	Lactobacillales	Lactobacillaceae	Lactobacillus_K	Lactobacillus_K mindensis	Firmicutes	Bacilli	Firmicutes	Firmicutes|Bacteria|Firmicutes|Bacilli|Lactobacillales|Lactobacillaceae|Lactobacillus_K|Lactobacillus_K mindensis|G001434275	Bacteria|Bacteria|Firmicutes|Bacilli|Lactobacillales|Lactobacillaceae|Lactobacillus_K|Lactobacillus_K mindensis|G001434275
G001434295	Bacteria	Firmicutes	Bacilli	Lactobacillales	Lactobacillaceae	Lactobacillus_K	Lactobacillus_K versmoldensis	Firmicutes	Bacilli	Firmicutes	Firmicutes|Bacteria|Firmicutes|Bacilli|Lactobacillales|Lactobacillaceae|Lactobacillus_K|Lactobacillus_K versmoldensis|G001434295	Bacteria|Bacteria|Firmicutes|Bacilli|Lactobacillales|Lactobacillaceae|Lactobacillus_K|Lactobacillus_K versmoldensis|G001434295
G001434315	Bacteria	Firmicutes	Bacilli	Lactobacillales	Lactobacillaceae	Lactobacillus_H	Lactobacillus_H oligofermentans	Firmicutes	Bacilli	Firmicutes	Firmicutes|Bacteria|Firmicutes|Bacilli|Lactobacillales|Lactobacillaceae|Lactobacillus_H|Lactobacillus_H oligofermentans|G001434315	Bacteria|Bacteria|Firmicutes|Bacilli|Lactobacillales|Lactobacillaceae|Lactobacillus_H|Lactobacillus_H oligofermentans|G001434315
G001434335	Bacteria	Firmicutes	Bacilli	Lactobacillales	Lactobacillaceae	Lactobacillus	Lactobacillus kalixensis	Firmicutes	Bacilli	Firmicutes	Firmicutes|Bacteria|Firmicutes|Bacilli|Lactobacillales|Lactobacillaceae|Lactobacillus|Lactobacillus kalixensis|G001434335	Bacteria|Bacteria|Firmicutes|Bacilli|Lactobacillales|Lactobacillaceae|Lactobacillus|Lactobacillus kalixensis|G001434335
G001434365	Bacteria	Firmicutes	Bacilli	Lactobacillales	Lactobacillaceae	Lactobacillus_H	Lactobacillus_H gastricus	Firmicutes	Bacilli	Firmicutes	Firmicutes|Bacteria|Firmicutes|Bacilli|Lactobacillales|Lactobacillaceae|Lactobacillus_H|Lactobacillus_H gastricus|G001434365	Bacteria|Bacteria|Firmicutes|Bacilli|Lactobacillales|Lactobacillaceae|Lactobacillus_H|Lactobacillus_H gastricus|G001434365
G001434395	Bacteria	Firmicutes	Bacilli	Lactobacillales	Lactobacillaceae	Lactobacillus_G	Lactobacillus_G hammesii	Firmicutes	Bacilli	Firmicutes	Firmicutes|Bacteria|Firmicutes|Bacilli|Lactobacillales|Lactobacillaceae|Lactobacillus_G|Lactobacillus_G hammesii|G001434395	Bacteria|Bacteria|Firmicutes|Bacilli|Lactobacillales|Lactobacillaceae|Lactobacillus_G|Lactobacillus_G hammesii|G001434395
G001434475	Bacteria	Firmicutes	Bacilli	Lactobacillales	Lactobacillaceae	Lactobacillus_H	Lactobacillus_H suebicus	Firmicutes	Bacilli	Firmicutes	Firmicutes|Bacteria|Firmicutes|Bacilli|Lactobacillales|Lactobacillaceae|Lactobacillus_H|Lactobacillus_H suebicus|G001434475	Bacteria|Bacteria|Firmicutes|Bacilli|Lactobacillales|Lactobacillaceae|Lactobacillus_H|Lactobacillus_H suebicus|G001434475
G001434535	Bacteria	Firmicutes	Bacilli	Lactobacillales	Lactobacillaceae	Lactobacillus_B	Lactobacillus_B animalis	Firmicutes	Bacilli	Firmicutes	Firmicutes|Bacteria|Firmicutes|Bacilli|Lactobacillales|Lactobacillaceae|Lactobacillus_B|Lactobacillus_B animalis|G001434535	Bacteria|Bacteria|Firmicutes|Bacilli|Lactobacillales|Lactobacillaceae|Lactobacillus_B|Lactobacillus_B animalis|G001434535
G001434555	Bacteria	Firmicutes	Bacilli	Lactobacillales	Lactobacillaceae	Lactobacillus	Lactobacillus amylophilus	Firmicutes	Bacilli	Firmicutes	Firmicutes|Bacteria|Firmicutes|Bacilli|Lactobacillales|Lactobacillaceae|Lactobacillus|Lactobacillus amylophilus|G001434555	Bacteria|Bacteria|Firmicutes|Bacilli|Lactobacillales|Lactobacillaceae|Lactobacillus|Lactobacillus amylophilus|G001434555
G001434575	Bacteria	Firmicutes	Bacilli	Lactobacillales	Lactobacillaceae	Lactobacillus_E	Lactobacillus_E bifermentans	Firmicutes	Bacilli	Firmicutes	Firmicutes|Bacteria|Firmicutes|Bacilli|Lactobacillales|Lactobacillaceae|Lactobacillus_E|Lactobacillus_E bifermentans|G001434575	Bacteria|Bacteria|Firmicutes|Bacilli|Lactobacillales|Lactobacillaceae|Lactobacillus_E|Lactobacillus_E bifermentans|G001434575
G001434665	Bacteria	Firmicutes	Bacilli	Lactobacillales	Lactobacillaceae	Lactobacillus_K	Lactobacillus_K tucceti	Firmicutes	Bacilli	Firmicutes	Firmicutes|Bacteria|Firmicutes|Bacilli|Lactobacillales|Lactobacillaceae|Lactobacillus_K|Lactobacillus_K tucceti|G001434665	Bacteria|Bacteria|Firmicutes|Bacilli|Lactobacillales|Lactobacillaceae|Lactobacillus_K|Lactobacillus_K tucceti|G001434665
G001434695	Bacteria	Firmicutes	Bacilli	Lactobacillales	Lactobacillaceae	Lactobacillus_A	Lactobacillus_A algidus	Firmicutes	Bacilli	Firmicutes	Firmicutes|Bacteria|Firmicutes|Bacilli|Lactobacillales|Lactobacillaceae|Lactobacillus_A|Lactobacillus_A algidus|G001434695	Bacteria|Bacteria|Firmicutes|Bacilli|Lactobacillales|Lactobacillaceae|Lactobacillus_A|Lactobacillus_A algidus|G001434695
G001434705	Bacteria	Firmicutes	Bacilli	Lactobacillales	Lactobacillaceae	Lactobacillus_C	Lactobacillus_C nasuensis	Firmicutes	Bacilli	Firmicutes	Firmicutes|Bacteria|Firmicutes|Bacilli|Lactobacillales|Lactobacillaceae|Lactobacillus_C|Lactobacillus_C nasuensis|G001434705	Bacteria|Bacteria|Firmicutes|Bacilli|Lactobacillales|Lactobacillaceae|Lactobacillus_C|Lactobacillus_C nasuensis|G001434705
G001434745	Bacteria	Firmicutes	Bacilli	Lactobacillales	Lactobacillaceae	Lactobacillus_K	Lactobacillus_K alimentarius	Firmicutes	Bacilli	Firmicutes	Firmicutes|Bacteria|Firmicutes|Bacilli|Lactobacillales|Lactobacillaceae|Lactobacillus_K|Lactobacillus_K alimentarius|G001434745	Bacteria|Bacteria|Firmicutes|Bacilli|Lactobacillales|Lactobacillaceae|Lactobacillus_K|Lactobacillus_K alimentarius|G001434745
G001434815	Bacteria	Firmicutes	Bacilli	Lactobacillales	Lactobacillaceae	Lactobacillus	Lactobacillus equicursoris	Firmicutes	Bacilli	Firmicutes	Firmicutes|Bacteria|Firmicutes|Bacilli|Lactobacillales|Lactobacillaceae|Lactobacillus|Lactobacillus equicursoris|G001434815	Bacteria|Bacteria|Firmicutes|Bacilli|Lactobacillales|Lactobacillaceae|Lactobacillus|Lactobacillus equicursoris|G001434815
G001434835	Bacteria	Firmicutes	Bacilli	Lactobacillales	Lactobacillaceae	Lactobacillus_G	Lactobacillus_G acidifarinae	Firmicutes	Bacilli	Firmicutes	Firmicutes|Bacteria|Firmicutes|Bacilli|Lactobacillales|Lactobacillaceae|Lactobacillus_G|Lactobacillus_G acidifarinae|G001434835	Bacteria|Bacteria|Firmicutes|Bacilli|Lactobacillales|Lactobacillaceae|Lactobacillus_G|Lactobacillus_G acidifarinae|G001434835
G001434845	Bacteria	Firmicutes	Bacilli	Lactobacillales	Lactobacillaceae	Lactobacillus_O	Lactobacillus_O hordei	Firmicutes	Bacilli	Firmicutes	Firmicutes|Bacteria|Firmicutes|Bacilli|Lactobacillales|Lactobacillaceae|Lactobacillus_O|Lactobacillus_O hordei|G001434845	Bacteria|Bacteria|Firmicutes|Bacilli|Lactobacillales|Lactobacillaceae|Lactobacillus_O|Lactobacillus_O hordei|G001434845
G001434895	Bacteria	Firmicutes	Bacilli	Lactobacillales	Lactobacillaceae	Lactobacillus_G	Lactobacillus_G odoratitofui	Firmicutes	Bacilli	Firmicutes	Firmicutes|Bacteria|Firmicutes|Bacilli|Lactobacillales|Lactobacillaceae|Lactobacillus_G|Lactobacillus_G odoratitofui|G001434895	Bacteria|Bacteria|Firmicutes|Bacilli|Lactobacillales|Lactobacillaceae|Lactobacillus_G|Lactobacillus_G odoratitofui|G001434895
G001434915	Bacteria	Firmicutes	Bacilli	Lactobacillales	Lactobacillaceae	Lactobacillus_O	Lactobacillus_O capillatus	Firmicutes	Bacilli	Firmicutes	Firmicutes|Bacteria|Firmicutes|Bacilli|Lactobacillales|Lactobacillaceae|Lactobacillus_O|Lactobacillus_O capillatus|G001434915	Bacteria|Bacteria|Firmicutes|Bacilli|Lactobacillales|Lactobacillaceae|Lactobacillus_O|Lactobacillus_O capillatus|G001434915
G001434935	Bacteria	Firmicutes	Bacilli	Lactobacillales	Lactobacillaceae	Lactobacillus_O	Lactobacillus_O uvarum	Firmicutes	Bacilli	Firmicutes	Firmicutes|Bacteria|Firmicutes|Bacilli|Lactobacillales|Lactobacillaceae|Lactobacillus_O|Lactobacillus_O uvarum|G001434935	Bacteria|Bacteria|Firmicutes|Bacilli|Lactobacillales|Lactobacillaceae|Lactobacillus_O|Lactobacillus_O uvarum|G001434935
G001435035	Bacteria	Firmicutes	Bacilli	Lactobacillales	Lactobacillaceae	Lactobacillus_C	Lactobacillus_C manihotivorans	Firmicutes	Bacilli	Firmicutes	Firmicutes|Bacteria|Firmicutes|Bacilli|Lactobacillales|Lactobacillaceae|Lactobacillus_C|Lactobacillus_C manihotivorans|G001435035	Bacteria|Bacteria|Firmicutes|Bacilli|Lactobacillales|Lactobacillaceae|Lactobacillus_C|Lactobacillus_C manihotivorans|G001435035
G001435065	Bacteria	Firmicutes	Bacilli	Lactobacillales	Lactobacillaceae	Lactobacillus_D	Lactobacillus_D fuchuensis	Firmicutes	Bacilli	Firmicutes	Firmicutes|Bacteria|Firmicutes|Bacilli|Lactobacillales|Lactobacillaceae|Lactobacillus_D|Lactobacillus_D fuchuensis|G001435065	Bacteria|Bacteria|Firmicutes|Bacilli|Lactobacillales|Lactobacillaceae|Lactobacillus_D|Lactobacillus_D fuchuensis|G001435065
G001435095	Bacteria	Firmicutes	Bacilli	Lactobacillales	Lactobacillaceae	Lactobacillus_G	Lactobacillus_G spicheri	Firmicutes	Bacilli	Firmicutes	Firmicutes|Bacteria|Firmicutes|Bacilli|Lactobacillales|Lactobacillaceae|Lactobacillus_G|Lactobacillus_G spicheri|G001435095	Bacteria|Bacteria|Firmicutes|Bacilli|Lactobacillales|Lactobacillaceae|Lactobacillus_G|Lactobacillus_G spicheri|G001435095
G001435155	Bacteria	Firmicutes	Bacilli	Lactobacillales	Lactobacillaceae	Lactobacillus_C	Lactobacillus_C pantheris	Firmicutes	Bacilli	Firmicutes	Firmicutes|Bacteria|Firmicutes|Bacilli|Lactobacillales|Lactobacillaceae|Lactobacillus_C|Lactobacillus_C pantheris|G001435155	Bacteria|Bacteria|Firmicutes|Bacilli|Lactobacillales|Lactobacillaceae|Lactobacillus_C|Lactobacillus_C pantheris|G001435155
G001435195	Bacteria	Firmicutes	Bacilli	Lactobacillales	Lactobacillaceae	Lactobacillus_O	Lactobacillus_O satsumensis	Firmicutes	Bacilli	Firmicutes	Firmicutes|Bacteria|Firmicutes|Bacilli|Lactobacillales|Lactobacillaceae|Lactobacillus_O|Lactobacillus_O satsumensis|G001435195	Bacteria|Bacteria|Firmicutes|Bacilli|Lactobacillales|Lactobacillaceae|Lactobacillus_O|Lactobacillus_O satsumensis|G001435195
G001435235	Bacteria	Firmicutes	Bacilli	Lactobacillales	Lactobacillaceae	Lactobacillus_O	Lactobacillus_O ghanensis	Firmicutes	Bacilli	Firmicutes	Firmicutes|Bacteria|Firmicutes|Bacilli|Lactobacillales|Lactobacillaceae|Lactobacillus_O|Lactobacillus_O ghanensis|G001435235	Bacteria|Bacteria|Firmicutes|Bacilli|Lactobacillales|Lactobacillaceae|Lactobacillus_O|Lactobacillus_O ghanensis|G001435235
G001435325	Bacteria	Firmicutes	Bacilli	Lactobacillales	Lactobacillaceae	Lactobacillus	Lactobacillus intestinalis	Firmicutes	Bacilli	Firmicutes	Firmicutes|Bacteria|Firmicutes|Bacilli|Lactobacillales|Lactobacillaceae|Lactobacillus|Lactobacillus intestinalis|G001435325	Bacteria|Bacteria|Firmicutes|Bacilli|Lactobacillales|Lactobacillaceae|Lactobacillus|Lactobacillus intestinalis|G001435325
G001435345	Bacteria	Firmicutes	Bacilli	Lactobacillales	Lactobacillaceae	Lactobacillus_H	Lactobacillus_H pontis	Firmicutes	Bacilli	Firmicutes	Firmicutes|Bacteria|Firmicutes|Bacilli|Lactobacillales|Lactobacillaceae|Lactobacillus_H|Lactobacillus_H pontis|G001435345	Bacteria|Bacteria|Firmicutes|Bacilli|Lactobacillales|Lactobacillaceae|Lactobacillus_H|Lactobacillus_H pontis|G001435345
G001435445	Bacteria	Firmicutes	Bacilli	Lactobacillales	Lactobacillaceae	Lactobacillus_K	Lactobacillus_K paralimentarius_B	Firmicutes	Bacilli	Firmicutes	Firmicutes|Bacteria|Firmicutes|Bacilli|Lactobacillales|Lactobacillaceae|Lactobacillus_K|Lactobacillus_K paralimentarius_B|G001435445	Bacteria|Bacteria|Firmicutes|Bacilli|Lactobacillales|Lactobacillaceae|Lactobacillus_K|Lactobacillus_K paralimentarius_B|G001435445
G001435475	Bacteria	Firmicutes	Bacilli	Lactobacillales	Lactobacillaceae	Lactobacillus_H	Lactobacillus_H antri	Firmicutes	Bacilli	Firmicutes	Firmicutes|Bacteria|Firmicutes|Bacilli|Lactobacillales|Lactobacillaceae|Lactobacillus_H|Lactobacillus_H antri|G001435475	Bacteria|Bacteria|Firmicutes|Bacilli|Lactobacillales|Lactobacillaceae|Lactobacillus_H|Lactobacillus_H antri|G001435475
G001435585	Bacteria	Firmicutes	Bacilli	Lactobacillales	Lactobacillaceae	Lactobacillus_J	Lactobacillus_J perolens	Firmicutes	Bacilli	Firmicutes	Firmicutes|Bacteria|Firmicutes|Bacilli|Lactobacillales|Lactobacillaceae|Lactobacillus_J|Lactobacillus_J perolens|G001435585	Bacteria|Bacteria|Firmicutes|Bacilli|Lactobacillales|Lactobacillaceae|Lactobacillus_J|Lactobacillus_J perolens|G001435585
G001435695	Bacteria	Firmicutes	Bacilli	Lactobacillales	Lactobacillaceae	Lactobacillus	Lactobacillus psittaci	Firmicutes	Bacilli	Firmicutes	Firmicutes|Bacteria|Firmicutes|Bacilli|Lactobacillales|Lactobacillaceae|Lactobacillus|Lactobacillus psittaci|G001435695	Bacteria|Bacteria|Firmicutes|Bacilli|Lactobacillales|Lactobacillaceae|Lactobacillus|Lactobacillus psittaci|G001435695
G001435835	Bacteria	Firmicutes	Bacilli	Lactobacillales	Lactobacillaceae	Lactobacillus_L	Lactobacillus_L concavus	Firmicutes	Bacilli	Firmicutes	Firmicutes|Bacteria|Firmicutes|Bacilli|Lactobacillales|Lactobacillaceae|Lactobacillus_L|Lactobacillus_L concavus|G001435835	Bacteria|Bacteria|Firmicutes|Bacilli|Lactobacillales|Lactobacillaceae|Lactobacillus_L|Lactobacillus_L concavus|G001435835
G001435935	Bacteria	Firmicutes	Bacilli	Lactobacillales	Lactobacillaceae	Lactobacillus_H	Lactobacillus_H panis	Firmicutes	Bacilli	Firmicutes	Firmicutes|Bacteria|Firmicutes|Bacilli|Lactobacillales|Lactobacillaceae|Lactobacillus_H|Lactobacillus_H panis|G001435935	Bacteria|Bacteria|Firmicutes|Bacilli|Lactobacillales|Lactobacillaceae|Lactobacillus_H|Lactobacillus_H panis|G001435935
G001435995	Bacteria	Firmicutes	Bacilli	Lactobacillales	Lactobacillaceae	Lactobacillus_G	Lactobacillus_G ozensis	Firmicutes	Bacilli	Firmicutes	Firmicutes|Bacteria|Firmicutes|Bacilli|Lactobacillales|Lactobacillaceae|Lactobacillus_G|Lactobacillus_G ozensis|G001435995	Bacteria|Bacteria|Firmicutes|Bacilli|Lactobacillales|Lactobacillaceae|Lactobacillus_G|Lactobacillus_G ozensis|G001435995
G001436045	Bacteria	Firmicutes	Bacilli	Lactobacillales	Lactobacillaceae	Lactobacillus_H	Lactobacillus_H frumenti	Firmicutes	Bacilli	Firmicutes	Firmicutes|Bacteria|Firmicutes|Bacilli|Lactobacillales|Lactobacillaceae|Lactobacillus_H|Lactobacillus_H frumenti|G001436045	Bacteria|Bacteria|Firmicutes|Bacilli|Lactobacillales|Lactobacillaceae|Lactobacillus_H|Lactobacillus_H frumenti|G001436045
G001436095	Bacteria	Firmicutes	Bacilli	Lactobacillales	Lactobacillaceae	Lactobacillus_L	Lactobacillus_L dextrinicus	Firmicutes	Bacilli	Firmicutes	Firmicutes|Bacteria|Firmicutes|Bacilli|Lactobacillales|Lactobacillaceae|Lactobacillus_L|Lactobacillus_L dextrinicus|G001436095	Bacteria|Bacteria|Firmicutes|Bacilli|Lactobacillales|Lactobacillaceae|Lactobacillus_L|Lactobacillus_L dextrinicus|G001436095
G001436115	Bacteria	Firmicutes	Bacilli	Lactobacillales	Lactobacillaceae	Lactobacillus_C	Lactobacillus_C brantae	Firmicutes	Bacilli	Firmicutes	Firmicutes|Bacteria|Firmicutes|Bacilli|Lactobacillales|Lactobacillaceae|Lactobacillus_C|Lactobacillus_C brantae|G001436115	Bacteria|Bacteria|Firmicutes|Bacilli|Lactobacillales|Lactobacillaceae|Lactobacillus_C|Lactobacillus_C brantae|G001436115
G001436125	Bacteria	Firmicutes	Bacilli	Lactobacillales	Lactobacillaceae	Lactobacillus	Lactobacillus hominis	Firmicutes	Bacilli	Firmicutes	Firmicutes|Bacteria|Firmicutes|Bacilli|Lactobacillales|Lactobacillaceae|Lactobacillus|Lactobacillus hominis|G001436125	Bacteria|Bacteria|Firmicutes|Bacilli|Lactobacillales|Lactobacillaceae|Lactobacillus|Lactobacillus hominis|G001436125
G001436135	Bacteria	Firmicutes	Bacilli	Lactobacillales	Lactobacillaceae	Lactobacillus_C	Lactobacillus_C thailandensis	Firmicutes	Bacilli	Firmicutes	Firmicutes|Bacteria|Firmicutes|Bacilli|Lactobacillales|Lactobacillaceae|Lactobacillus_C|Lactobacillus_C thailandensis|G001436135	Bacteria|Bacteria|Firmicutes|Bacilli|Lactobacillales|Lactobacillaceae|Lactobacillus_C|Lactobacillus_C thailandensis|G001436135
G001436215	Bacteria	Firmicutes	Bacilli	Lactobacillales	Lactobacillaceae	Lactobacillus_B	Lactobacillus_B agilis	Firmicutes	Bacilli	Firmicutes	Firmicutes|Bacteria|Firmicutes|Bacilli|Lactobacillales|Lactobacillaceae|Lactobacillus_B|Lactobacillus_B agilis|G001436215	Bacteria|Bacteria|Firmicutes|Bacilli|Lactobacillales|Lactobacillaceae|Lactobacillus_B|Lactobacillus_B agilis|G001436215
G001436225	Bacteria	Firmicutes	Bacilli	Lactobacillales	Lactobacillaceae	Lactobacillus_C	Lactobacillus_C sharpeae	Firmicutes	Bacilli	Firmicutes	Firmicutes|Bacteria|Firmicutes|Bacilli|Lactobacillales|Lactobacillaceae|Lactobacillus_C|Lactobacillus_C sharpeae|G001436225	Bacteria|Bacteria|Firmicutes|Bacilli|Lactobacillales|Lactobacillaceae|Lactobacillus_C|Lactobacillus_C sharpeae|G001436225
G001436255	Bacteria	Firmicutes	Bacilli	Lactobacillales	Lactobacillaceae	Lactobacillus_G	Lactobacillus_G rapi	Firmicutes	Bacilli	Firmicutes	Firmicutes|Bacteria|Firmicutes|Bacilli|Lactobacillales|Lactobacillaceae|Lactobacillus_G|Lactobacillus_G rapi|G001436255	Bacteria|Bacteria|Firmicutes|Bacilli|Lactobacillales|Lactobacillaceae|Lactobacillus_G|Lactobacillus_G rapi|G001436255
G001436275	Bacteria	Firmicutes	Bacilli	Lactobacillales	Lactobacillaceae	Lactobacillus_O	Lactobacillus_O oeni	Firmicutes	Bacilli	Firmicutes	Firmicutes|Bacteria|Firmicutes|Bacilli|Lactobacillales|Lactobacillaceae|Lactobacillus_O|Lactobacillus_O oeni|G001436275	Bacteria|Bacteria|Firmicutes|Bacilli|Lactobacillales|Lactobacillaceae|Lactobacillus_O|Lactobacillus_O oeni|G001436275
G001436295	Bacteria	Firmicutes	Bacilli	Lactobacillales	Lactobacillaceae	Lactobacillus_H	Lactobacillus_H vaccinostercus	Firmicutes	Bacilli	Firmicutes	Firmicutes|Bacteria|Firmicutes|Bacilli|Lactobacillales|Lactobacillaceae|Lactobacillus_H|Lactobacillus_H vaccinostercus|G001436295	Bacteria|Bacteria|Firmicutes|Bacilli|Lactobacillales|Lactobacillaceae|Lactobacillus_H|Lactobacillus_H vaccinostercus|G001436295
G001436315	Bacteria	Firmicutes	Bacilli	Lactobacillales	Lactobacillaceae	Lactobacillus_B	Lactobacillus_B aviarius	Firmicutes	Bacilli	Firmicutes	Firmicutes|Bacteria|Firmicutes|Bacilli|Lactobacillales|Lactobacillaceae|Lactobacillus_B|Lactobacillus_B aviarius|G001436315	Bacteria|Bacteria|Firmicutes|Bacilli|Lactobacillales|Lactobacillaceae|Lactobacillus_B|Lactobacillus_B aviarius|G001436315
G001436325	Bacteria	Firmicutes	Bacilli	Lactobacillales	Lactobacillaceae	Lactobacillus_J	Lactobacillus_J harbinensis	Firmicutes	Bacilli	Firmicutes	Firmicutes|Bacteria|Firmicutes|Bacilli|Lactobacillales|Lactobacillaceae|Lactobacillus_J|Lactobacillus_J harbinensis|G001436325	Bacteria|Bacteria|Firmicutes|Bacilli|Lactobacillales|Lactobacillaceae|Lactobacillus_J|Lactobacillus_J harbinensis|G001436325
G001436385	Bacteria	Firmicutes	Bacilli	Lactobacillales	Lactobacillaceae	Lactobacillus_C	Lactobacillus_C paracasei	Firmicutes	Bacilli	Firmicutes	Firmicutes|Bacteria|Firmicutes|Bacilli|Lactobacillales|Lactobacillaceae|Lactobacillus_C|Lactobacillus_C paracasei|G001436385	Bacteria|Bacteria|Firmicutes|Bacilli|Lactobacillales|Lactobacillaceae|Lactobacillus_C|Lactobacillus_C paracasei|G001436385
G001436395	Bacteria	Firmicutes	Bacilli	Lactobacillales	Lactobacillaceae	Lactobacillus_G	Lactobacillus_G malefermentans	Firmicutes	Bacilli	Firmicutes	Firmicutes|Bacteria|Firmicutes|Bacilli|Lactobacillales|Lactobacillaceae|Lactobacillus_G|Lactobacillus_G malefermentans|G001436395	Bacteria|Bacteria|Firmicutes|Bacilli|Lactobacillales|Lactobacillaceae|Lactobacillus_G|Lactobacillus_G malefermentans|G001436395
G001436415	Bacteria	Firmicutes	Bacilli	Lactobacillales	Lactobacillaceae	Lactobacillus_D	Lactobacillus_D graminis	Firmicutes	Bacilli	Firmicutes	Firmicutes|Bacteria|Firmicutes|Bacilli|Lactobacillales|Lactobacillaceae|Lactobacillus_D|Lactobacillus_D graminis|G001436415	Bacteria|Bacteria|Firmicutes|Bacilli|Lactobacillales|Lactobacillaceae|Lactobacillus_D|Lactobacillus_D graminis|G001436415
G001436455	Bacteria	Firmicutes	Bacilli	Lactobacillales	Lactobacillaceae	Lactobacillus	Lactobacillus jensenii	Firmicutes	Bacilli	Firmicutes	Firmicutes|Bacteria|Firmicutes|Bacilli|Lactobacillales|Lactobacillaceae|Lactobacillus|Lactobacillus jensenii|G001436455	Bacteria|Bacteria|Firmicutes|Bacilli|Lactobacillales|Lactobacillaceae|Lactobacillus|Lactobacillus jensenii|G001436455
G001436475	Bacteria	Firmicutes	Bacilli	Lactobacillales	Lactobacillaceae	Lactobacillus_B	Lactobacillus_B ruminis	Firmicutes	Bacilli	Firmicutes	Firmicutes|Bacteria|Firmicutes|Bacilli|Lactobacillales|Lactobacillaceae|Lactobacillus_B|Lactobacillus_B ruminis|G001436475	Bacteria|Bacteria|Firmicutes|Bacilli|Lactobacillales|Lactobacillaceae|Lactobacillus_B|Lactobacillus_B ruminis|G001436475
G001436505	Bacteria	Firmicutes	Bacilli	Lactobacillales	Lactobacillaceae	Lactobacillus_E	Lactobacillus_E rennini	Firmicutes	Bacilli	Firmicutes	Firmicutes|Bacteria|Firmicutes|Bacilli|Lactobacillales|Lactobacillaceae|Lactobacillus_E|Lactobacillus_E rennini|G001436505	Bacteria|Bacteria|Firmicutes|Bacilli|Lactobacillales|Lactobacillaceae|Lactobacillus_E|Lactobacillus_E rennini|G001436505
G001436555	Bacteria	Firmicutes	Bacilli	Lactobacillales	Lactobacillaceae	Lactobacillus_G	Lactobacillus_G senioris	Firmicutes	Bacilli	Firmicutes	Firmicutes|Bacteria|Firmicutes|Bacilli|Lactobacillales|Lactobacillaceae|Lactobacillus_G|Lactobacillus_G senioris|G001436555	Bacteria|Bacteria|Firmicutes|Bacilli|Lactobacillales|Lactobacillaceae|Lactobacillus_G|Lactobacillus_G senioris|G001436555
G001436575	Bacteria	Firmicutes	Bacilli	Lactobacillales	Lactobacillaceae	Lactobacillus	Lactobacillus gigeriorum	Firmicutes	Bacilli	Firmicutes	Firmicutes|Bacteria|Firmicutes|Bacilli|Lactobacillales|Lactobacillaceae|Lactobacillus|Lactobacillus gigeriorum|G001436575	Bacteria|Bacteria|Firmicutes|Bacilli|Lactobacillales|Lactobacillaceae|Lactobacillus|Lactobacillus gigeriorum|G001436575
G001436595	Bacteria	Firmicutes	Bacilli	Lactobacillales	Lactobacillaceae	Lactobacillus_G	Lactobacillus_G similis	Firmicutes	Bacilli	Firmicutes	Firmicutes|Bacteria|Firmicutes|Bacilli|Lactobacillales|Lactobacillaceae|Lactobacillus_G|Lactobacillus_G similis|G001436595	Bacteria|Bacteria|Firmicutes|Bacilli|Lactobacillales|Lactobacillaceae|Lactobacillus_G|Lactobacillus_G similis|G001436595
G001436605	Bacteria	Firmicutes	Bacilli	Lactobacillales	Lactobacillaceae	Lactobacillus	Lactobacillus floricola	Firmicutes	Bacilli	Firmicutes	Firmicutes|Bacteria|Firmicutes|Bacilli|Lactobacillales|Lactobacillaceae|Lactobacillus|Lactobacillus floricola|G001436605	Bacteria|Bacteria|Firmicutes|Bacilli|Lactobacillales|Lactobacillaceae|Lactobacillus|Lactobacillus floricola|G001436605
G001436645	Bacteria	Firmicutes	Bacilli	Lactobacillales	Lactobacillaceae	Lactobacillus_G	Lactobacillus_G florum	Firmicutes	Bacilli	Firmicutes	Firmicutes|Bacteria|Firmicutes|Bacilli|Lactobacillales|Lactobacillaceae|Lactobacillus_G|Lactobacillus_G florum|G001436645	Bacteria|Bacteria|Firmicutes|Bacilli|Lactobacillales|Lactobacillaceae|Lactobacillus_G|Lactobacillus_G florum|G001436645
G001436705	Bacteria	Firmicutes	Bacilli	Lactobacillales	Lactobacillaceae	Lactobacillus_O	Lactobacillus_O sucicola	Firmicutes	Bacilli	Firmicutes	Firmicutes|Bacteria|Firmicutes|Bacilli|Lactobacillales|Lactobacillaceae|Lactobacillus_O|Lactobacillus_O sucicola|G001436705	Bacteria|Bacteria|Firmicutes|Bacilli|Lactobacillales|Lactobacillaceae|Lactobacillus_O|Lactobacillus_O sucicola|G001436705
G001436735	Bacteria	Firmicutes	Bacilli	Lactobacillales	Lactobacillaceae	Lactobacillus_O	Lactobacillus_O cacaonum	Firmicutes	Bacilli	Firmicutes	Firmicutes|Bacteria|Firmicutes|Bacilli|Lactobacillales|Lactobacillaceae|Lactobacillus_O|Lactobacillus_O cacaonum|G001436735	Bacteria|Bacteria|Firmicutes|Bacilli|Lactobacillales|Lactobacillaceae|Lactobacillus_O|Lactobacillus_O cacaonum|G001436735
G001436755	Bacteria	Firmicutes	Bacilli	Lactobacillales	Lactobacillaceae	Lactobacillus_O	Lactobacillus_O aquaticus	Firmicutes	Bacilli	Firmicutes	Firmicutes|Bacteria|Firmicutes|Bacilli|Lactobacillales|Lactobacillaceae|Lactobacillus_O|Lactobacillus_O aquaticus|G001436755	Bacteria|Bacteria|Firmicutes|Bacilli|Lactobacillales|Lactobacillaceae|Lactobacillus_O|Lactobacillus_O aquaticus|G001436755
G001436775	Bacteria	Firmicutes	Bacilli	Lactobacillales	Lactobacillaceae	Lactobacillus	Lactobacillus acetotolerans	Firmicutes	Bacilli	Firmicutes	Firmicutes|Bacteria|Firmicutes|Bacilli|Lactobacillales|Lactobacillaceae|Lactobacillus|Lactobacillus acetotolerans|G001436775	Bacteria|Bacteria|Firmicutes|Bacilli|Lactobacillales|Lactobacillaceae|Lactobacillus|Lactobacillus acetotolerans|G001436775
G001436835	Bacteria	Firmicutes	Bacilli	Lactobacillales	Lactobacillaceae	Lactobacillus_H	Lactobacillus_H fermentum	Firmicutes	Bacilli	Firmicutes	Firmicutes|Bacteria|Firmicutes|Bacilli|Lactobacillales|Lactobacillaceae|Lactobacillus_H|Lactobacillus_H fermentum|G001436835	Bacteria|Bacteria|Firmicutes|Bacilli|Lactobacillales|Lactobacillaceae|Lactobacillus_H|Lactobacillus_H fermentum|G001436835
G001436865	Bacteria	Firmicutes	Bacilli	Lactobacillales	Lactobacillaceae	Weissella	Weissella halotolerans	Firmicutes	Bacilli	Firmicutes	Firmicutes|Bacteria|Firmicutes|Bacilli|Lactobacillales|Lactobacillaceae|Weissella|Weissella halotolerans|G001436865	Bacteria|Bacteria|Firmicutes|Bacilli|Lactobacillales|Lactobacillaceae|Weissella|Weissella halotolerans|G001436865
G001436895	Bacteria	Firmicutes	Bacilli	Lactobacillales	Lactobacillaceae	Weissella	Weissella confusa	Firmicutes	Bacilli	Firmicutes	Firmicutes|Bacteria|Firmicutes|Bacilli|Lactobacillales|Lactobacillaceae|Weissella|Weissella confusa|G001436895	Bacteria|Bacteria|Firmicutes|Bacilli|Lactobacillales|Lactobacillaceae|Weissella|Weissella confusa|G001436895
G001437055	Bacteria	Firmicutes	Bacilli	Lactobacillales	Lactobacillaceae	Lactobacillus_H	Lactobacillus_H secaliphilus	Firmicutes	Bacilli	Firmicutes	Firmicutes|Bacteria|Firmicutes|Bacilli|Lactobacillales|Lactobacillaceae|Lactobacillus_H|Lactobacillus_H secaliphilus|G001437055	Bacteria|Bacteria|Firmicutes|Bacilli|Lactobacillales|Lactobacillaceae|Lactobacillus_H|Lactobacillus_H secaliphilus|G001437055
G001437075	Bacteria	Firmicutes	Bacilli	Lactobacillales	Lactobacillaceae	Pediococcus	Pediococcus stilesii	Firmicutes	Bacilli	Firmicutes	Firmicutes|Bacteria|Firmicutes|Bacilli|Lactobacillales|Lactobacillaceae|Pediococcus|Pediococcus stilesii|G001437075	Bacteria|Bacteria|Firmicutes|Bacilli|Lactobacillales|Lactobacillaceae|Pediococcus|Pediococcus stilesii|G001437075
G001437125	Bacteria	Firmicutes	Bacilli	Lactobacillales	Lactobacillaceae	Lactobacillus_G	Lactobacillus_G paucivorans	Firmicutes	Bacilli	Firmicutes	Firmicutes|Bacteria|Firmicutes|Bacilli|Lactobacillales|Lactobacillaceae|Lactobacillus_G|Lactobacillus_G paucivorans|G001437125	Bacteria|Bacteria|Firmicutes|Bacilli|Lactobacillales|Lactobacillaceae|Lactobacillus_G|Lactobacillus_G paucivorans|G001437125
G001437205	Bacteria	Firmicutes	Bacilli	Lactobacillales	Lactobacillaceae	Lactobacillus_M	Lactobacillus_M selangorensis	Firmicutes	Bacilli	Firmicutes	Firmicutes|Bacteria|Firmicutes|Bacilli|Lactobacillales|Lactobacillaceae|Lactobacillus_M|Lactobacillus_M selangorensis|G001437205	Bacteria|Bacteria|Firmicutes|Bacilli|Lactobacillales|Lactobacillaceae|Lactobacillus_M|Lactobacillus_M selangorensis|G001437205
G001437235	Bacteria	Firmicutes	Bacilli	Lactobacillales	Lactobacillaceae	Lactobacillus_H	Lactobacillus_H ingluviei	Firmicutes	Bacilli	Firmicutes	Firmicutes|Bacteria|Firmicutes|Bacilli|Lactobacillales|Lactobacillaceae|Lactobacillus_H|Lactobacillus_H ingluviei|G001437235	Bacteria|Bacteria|Firmicutes|Bacilli|Lactobacillales|Lactobacillaceae|Lactobacillus_H|Lactobacillus_H ingluviei|G001437235
G001437355	Bacteria	Firmicutes	Bacilli	Lactobacillales	Lactobacillaceae	Weissella	Weissella viridescens	Firmicutes	Bacilli	Firmicutes	Firmicutes|Bacteria|Firmicutes|Bacilli|Lactobacillales|Lactobacillaceae|Weissella|Weissella viridescens|G001437355	Bacteria|Bacteria|Firmicutes|Bacilli|Lactobacillales|Lactobacillaceae|Weissella|Weissella viridescens|G001437355
G001437405	Bacteria	Firmicutes	Bacilli	Lactobacillales	Lactobacillaceae	Pediococcus	Pediococcus ethanolidurans	Firmicutes	Bacilli	Firmicutes	Firmicutes|Bacteria|Firmicutes|Bacilli|Lactobacillales|Lactobacillaceae|Pediococcus|Pediococcus ethanolidurans|G001437405	Bacteria|Bacteria|Firmicutes|Bacilli|Lactobacillales|Lactobacillaceae|Pediococcus|Pediococcus ethanolidurans|G001437405
G001437425	Bacteria	Firmicutes	Bacilli	Lactobacillales	Lactobacillaceae	Weissella	Weissella minor	Firmicutes	Bacilli	Firmicutes	Firmicutes|Bacteria|Firmicutes|Bacilli|Lactobacillales|Lactobacillaceae|Weissella|Weissella minor|G001437425	Bacteria|Bacteria|Firmicutes|Bacilli|Lactobacillales|Lactobacillaceae|Weissella|Weissella minor|G001437425
G001437435	Bacteria	Firmicutes	Bacilli	Lactobacillales	Lactobacillaceae	Lactobacillus_I	Lactobacillus_I siliginis	Firmicutes	Bacilli	Firmicutes	Firmicutes|Bacteria|Firmicutes|Bacilli|Lactobacillales|Lactobacillaceae|Lactobacillus_I|Lactobacillus_I siliginis|G001437435	Bacteria|Bacteria|Firmicutes|Bacilli|Lactobacillales|Lactobacillaceae|Lactobacillus_I|Lactobacillus_I siliginis|G001437435
G001437605	Bacteria	Firmicutes	Bacilli	Lactobacillales	Lactobacillaceae	Pediococcus	Pediococcus argentinicus	Firmicutes	Bacilli	Firmicutes	Firmicutes|Bacteria|Firmicutes|Bacilli|Lactobacillales|Lactobacillaceae|Pediococcus|Pediococcus argentinicus|G001437605	Bacteria|Bacteria|Firmicutes|Bacilli|Lactobacillales|Lactobacillaceae|Pediococcus|Pediococcus argentinicus|G001437605
G001438655	Bacteria	Firmicutes	Bacilli	Lactobacillales	Lactobacillaceae	Pediococcus	Pediococcus cellicola	Firmicutes	Bacilli	Firmicutes	Firmicutes|Bacteria|Firmicutes|Bacilli|Lactobacillales|Lactobacillaceae|Pediococcus|Pediococcus cellicola|G001438655	Bacteria|Bacteria|Firmicutes|Bacilli|Lactobacillales|Lactobacillaceae|Pediococcus|Pediococcus cellicola|G001438655
G001438695	Bacteria	Firmicutes	Bacilli	Lactobacillales	Lactobacillaceae	Fructobacillus	Fructobacillus fructosus	Firmicutes	Bacilli	Firmicutes	Firmicutes|Bacteria|Firmicutes|Bacilli|Lactobacillales|Lactobacillaceae|Fructobacillus|Fructobacillus fructosus|G001438695	Bacteria|Bacteria|Firmicutes|Bacilli|Lactobacillales|Lactobacillaceae|Fructobacillus|Fructobacillus fructosus|G001438695
G001438705	Bacteria	Firmicutes	Bacilli	Lactobacillales	Lactobacillaceae	Weissella	Weissella kandleri	Firmicutes	Bacilli	Firmicutes	Firmicutes|Bacteria|Firmicutes|Bacilli|Lactobacillales|Lactobacillaceae|Weissella|Weissella kandleri|G001438705	Bacteria|Bacteria|Firmicutes|Bacilli|Lactobacillales|Lactobacillaceae|Weissella|Weissella kandleri|G001438705
G001438725	Bacteria	Firmicutes	Bacilli	Lactobacillales	Lactobacillaceae	Pediococcus	Pediococcus inopinatus	Firmicutes	Bacilli	Firmicutes	Firmicutes|Bacteria|Firmicutes|Bacilli|Lactobacillales|Lactobacillaceae|Pediococcus|Pediococcus inopinatus|G001438725	Bacteria|Bacteria|Firmicutes|Bacilli|Lactobacillales|Lactobacillaceae|Pediococcus|Pediococcus inopinatus|G001438725
G001438805	Bacteria	Firmicutes	Bacilli	Lactobacillales	Lactobacillaceae	Lactobacillus_K	Lactobacillus_K kimchiensis	Firmicutes	Bacilli	Firmicutes	Firmicutes|Bacteria|Firmicutes|Bacilli|Lactobacillales|Lactobacillaceae|Lactobacillus_K|Lactobacillus_K kimchiensis|G001438805	Bacteria|Bacteria|Firmicutes|Bacilli|Lactobacillales|Lactobacillaceae|Lactobacillus_K|Lactobacillus_K kimchiensis|G001438805
G001438845	Bacteria	Firmicutes	Bacilli	Lactobacillales	Lactobacillaceae	Lactobacillus_F	Lactobacillus_F xiangfangensis	Firmicutes	Bacilli	Firmicutes	Firmicutes|Bacteria|Firmicutes|Bacilli|Lactobacillales|Lactobacillaceae|Lactobacillus_F|Lactobacillus_F xiangfangensis|G001438845	Bacteria|Bacteria|Firmicutes|Bacilli|Lactobacillales|Lactobacillaceae|Lactobacillus_F|Lactobacillus_F xiangfangensis|G001438845
G001439585	Bacteria	Firmicutes	Bacilli_A	Aneurinibacillales	Aneurinibacillaceae	Aneurinibacillus	Aneurinibacillus thermoaerophilus	Firmicutes	Bacilli_A	Firmicutes	Firmicutes|Bacteria|Firmicutes|Bacilli_A|Aneurinibacillales|Aneurinibacillaceae|Aneurinibacillus|Aneurinibacillus thermoaerophilus|G001439585	Bacteria|Bacteria|Firmicutes|Bacilli_A|Aneurinibacillales|Aneurinibacillaceae|Aneurinibacillus|Aneurinibacillus thermoaerophilus|G001439585
G001439625	Bacteria	Firmicutes	Bacilli	Bacillales	Bacillaceae_A	Bacillus_AA	none	Firmicutes	Bacilli	Firmicutes	Firmicutes|Bacteria|Firmicutes|Bacilli|Bacillales|Bacillaceae_A|Bacillus_AA|none|G001439625	Bacteria|Bacteria|Firmicutes|Bacilli|Bacillales|Bacillaceae_A|Bacillus_AA|none|G001439625
G001439635	Bacteria	Firmicutes	Bacilli	Bacillales_A	Planococcaceae	Bacillus_R	Bacillus_R cecembensis	Firmicutes	Bacilli	Firmicutes	Firmicutes|Bacteria|Firmicutes|Bacilli|Bacillales_A|Planococcaceae|Bacillus_R|Bacillus_R cecembensis|G001439635	Bacteria|Bacteria|Firmicutes|Bacilli|Bacillales_A|Planococcaceae|Bacillus_R|Bacillus_R cecembensis|G001439635
G001439915	Bacteria	Firmicutes	Bacilli	Bacillales	Bacillaceae_L	Bacillus_Q	Bacillus_Q humi	Firmicutes	Bacilli	Firmicutes	Firmicutes|Bacteria|Firmicutes|Bacilli|Bacillales|Bacillaceae_L|Bacillus_Q|Bacillus_Q humi|G001439915	Bacteria|Bacteria|Firmicutes|Bacilli|Bacillales|Bacillaceae_L|Bacillus_Q|Bacillus_Q humi|G001439915
G001439965	Bacteria	Firmicutes	Bacilli	Bacillales	Bacillaceae_C	Bacillus_U	Bacillus_U farraginis	Firmicutes	Bacilli	Firmicutes	Firmicutes|Bacteria|Firmicutes|Bacilli|Bacillales|Bacillaceae_C|Bacillus_U|Bacillus_U farraginis|G001439965	Bacteria|Bacteria|Firmicutes|Bacilli|Bacillales|Bacillaceae_C|Bacillus_U|Bacillus_U farraginis|G001439965
G001440465	Bacteria	Firmicutes	Bacilli	Bacillales	Bacillaceae	Bacillus	Bacillus velezensis	Firmicutes	Bacilli	Firmicutes	Firmicutes|Bacteria|Firmicutes|Bacilli|Bacillales|Bacillaceae|Bacillus|Bacillus velezensis|G001440465	Bacteria|Bacteria|Firmicutes|Bacilli|Bacillales|Bacillaceae|Bacillus|Bacillus velezensis|G001440465
G001447355	Bacteria	Firmicutes	Alicyclobacillia	Alicyclobacillales	Alicyclobacillaceae	Alicyclobacillus	Alicyclobacillus tengchongensis	Firmicutes	Alicyclobacillia	Firmicutes	Firmicutes|Bacteria|Firmicutes|Alicyclobacillia|Alicyclobacillales|Alicyclobacillaceae|Alicyclobacillus|Alicyclobacillus tengchongensis|G001447355	Bacteria|Bacteria|Firmicutes|Alicyclobacillia|Alicyclobacillales|Alicyclobacillaceae|Alicyclobacillus|Alicyclobacillus tengchongensis|G001447355
G001456215	Bacteria	Firmicutes	Bacilli	Staphylococcales	Staphylococcaceae	Staphylococcus	Staphylococcus aureus	Firmicutes	Bacilli	Firmicutes	Firmicutes|Bacteria|Firmicutes|Bacilli|Staphylococcales|Staphylococcaceae|Staphylococcus|Staphylococcus aureus|G001456215	Bacteria|Bacteria|Firmicutes|Bacilli|Staphylococcales|Staphylococcaceae|Staphylococcus|Staphylococcus aureus|G001456215
G001456895	Bacteria	Firmicutes	Bacilli	Exiguobacterales	Exiguobacteraceae	Exiguobacterium_A	Exiguobacterium_A indicum_A	Firmicutes	Bacilli	Firmicutes	Firmicutes|Bacteria|Firmicutes|Bacilli|Exiguobacterales|Exiguobacteraceae|Exiguobacterium_A|Exiguobacterium_A indicum_A|G001456895	Bacteria|Bacteria|Firmicutes|Bacilli|Exiguobacterales|Exiguobacteraceae|Exiguobacterium_A|Exiguobacterium_A indicum_A|G001456895
G001456935	Bacteria	Firmicutes	Bacilli	Bacillales	Bacillaceae_B	Bacillus_F	Bacillus_F enclensis	Firmicutes	Bacilli	Firmicutes	Firmicutes|Bacteria|Firmicutes|Bacilli|Bacillales|Bacillaceae_B|Bacillus_F|Bacillus_F enclensis|G001456935	Bacteria|Bacteria|Firmicutes|Bacilli|Bacillales|Bacillaceae_B|Bacillus_F|Bacillus_F enclensis|G001456935
G001457015	Bacteria	Firmicutes	Bacilli	Bacillales	Bacillaceae	Bacillus	Bacillus cellulasensis	Firmicutes	Bacilli	Firmicutes	Firmicutes|Bacteria|Firmicutes|Bacilli|Bacillales|Bacillaceae|Bacillus|Bacillus cellulasensis|G001457015	Bacteria|Bacteria|Firmicutes|Bacilli|Bacillales|Bacillaceae|Bacillus|Bacillus cellulasensis|G001457015
G001457415	Bacteria	Firmicutes	Bacilli_A	Paenibacillales	Paenibacillaceae	Gorillibacterium	none	Firmicutes	Bacilli_A	Firmicutes	Firmicutes|Bacteria|Firmicutes|Bacilli_A|Paenibacillales|Paenibacillaceae|Gorillibacterium|none|G001457415	Bacteria|Bacteria|Firmicutes|Bacilli_A|Paenibacillales|Paenibacillaceae|Gorillibacterium|none|G001457415
G001458115	Bacteria	Firmicutes	Bacilli	Bacillales	Amphibacillaceae	Gracilibacillus	Gracilibacillus massiliensis	Firmicutes	Bacilli	Firmicutes	Firmicutes|Bacteria|Firmicutes|Bacilli|Bacillales|Amphibacillaceae|Gracilibacillus|Gracilibacillus massiliensis|G001458115	Bacteria|Bacteria|Firmicutes|Bacilli|Bacillales|Amphibacillaceae|Gracilibacillus|Gracilibacillus massiliensis|G001458115
G001461825	Bacteria	Firmicutes	Bacilli	Bacillales	Bacillaceae	Bacillus	Bacillus velezensis	Firmicutes	Bacilli	Firmicutes	Firmicutes|Bacteria|Firmicutes|Bacilli|Bacillales|Bacillaceae|Bacillus|Bacillus velezensis|G001461825	Bacteria|Bacteria|Firmicutes|Bacilli|Bacillales|Bacillaceae|Bacillus|Bacillus velezensis|G001461825
G001461845	Bacteria	Firmicutes	Bacilli	Bacillales	Bacillaceae	Bacillus	Bacillus velezensis	Firmicutes	Bacilli	Firmicutes	Firmicutes|Bacteria|Firmicutes|Bacilli|Bacillales|Bacillaceae|Bacillus|Bacillus velezensis|G001461845	Bacteria|Bacteria|Firmicutes|Bacilli|Bacillales|Bacillaceae|Bacillus|Bacillus velezensis|G001461845
G001463995	Bacteria	Firmicutes	Bacilli	Lactobacillales	Listeriaceae	Listeria	Listeria monocytogenes	Firmicutes	Bacilli	Firmicutes	Firmicutes|Bacteria|Firmicutes|Bacilli|Lactobacillales|Listeriaceae|Listeria|Listeria monocytogenes|G001463995	Bacteria|Bacteria|Firmicutes|Bacilli|Lactobacillales|Listeriaceae|Listeria|Listeria monocytogenes|G001463995
G001465835	Bacteria	Firmicutes	Bacilli	Bacillales_A	Planococcaceae	Planococcus_A	Planococcus_A kocurii	Firmicutes	Bacilli	Firmicutes	Firmicutes|Bacteria|Firmicutes|Bacilli|Bacillales_A|Planococcaceae|Planococcus_A|Planococcus_A kocurii|G001465835	Bacteria|Bacteria|Firmicutes|Bacilli|Bacillales_A|Planococcaceae|Planococcus_A|Planococcus_A kocurii|G001465835
G001471555	Bacteria	Firmicutes	Bacilli	Staphylococcales	Staphylococcaceae	Staphylococcus	Staphylococcus capitis	Firmicutes	Bacilli	Firmicutes	Firmicutes|Bacteria|Firmicutes|Bacilli|Staphylococcales|Staphylococcaceae|Staphylococcus|Staphylococcus capitis|G001471555	Bacteria|Bacteria|Firmicutes|Bacilli|Staphylococcales|Staphylococcaceae|Staphylococcus|Staphylococcus capitis|G001471555
G001483965	Bacteria	Firmicutes	Bacilli	Lactobacillales	Carnobacteriaceae	Carnobacterium_A	none	Firmicutes	Bacilli	Firmicutes	Firmicutes|Bacteria|Firmicutes|Bacilli|Lactobacillales|Carnobacteriaceae|Carnobacterium_A|none|G001483965	Bacteria|Bacteria|Firmicutes|Bacilli|Lactobacillales|Carnobacteriaceae|Carnobacterium_A|none|G001483965
G001484965	Bacteria	Firmicutes	Bacilli	Bacillales	Bacillaceae_D	Bacillus_H	Bacillus_H shacheensis	Firmicutes	Bacilli	Firmicutes	Firmicutes|Bacteria|Firmicutes|Bacilli|Bacillales|Bacillaceae_D|Bacillus_H|Bacillus_H shacheensis|G001484965	Bacteria|Bacteria|Firmicutes|Bacilli|Bacillales|Bacillaceae_D|Bacillus_H|Bacillus_H shacheensis|G001484965
G001500315	Bacteria	Firmicutes	Bacilli	Staphylococcales	Staphylococcaceae	Staphylococcus	Staphylococcus auricularis	Firmicutes	Bacilli	Firmicutes	Firmicutes|Bacteria|Firmicutes|Bacilli|Staphylococcales|Staphylococcaceae|Staphylococcus|Staphylococcus auricularis|G001500315	Bacteria|Bacteria|Firmicutes|Bacilli|Staphylococcales|Staphylococcaceae|Staphylococcus|Staphylococcus auricularis|G001500315
G001512455	Bacteria	Firmicutes	Bacilli	ML615J-28	CAG-698	DTU067	none	Firmicutes	Bacilli	Firmicutes	Firmicutes|Bacteria|Firmicutes|Bacilli|ML615J-28|CAG-698|DTU067|none|G001512455	Bacteria|Bacteria|Firmicutes|Bacilli|ML615J-28|CAG-698|DTU067|none|G001512455
G001512985	Bacteria	Firmicutes	Bacilli	ML615J-28	CAG-698	DTU056	none	Firmicutes	Bacilli	Firmicutes	Firmicutes|Bacteria|Firmicutes|Bacilli|ML615J-28|CAG-698|DTU056|none|G001512985	Bacteria|Bacteria|Firmicutes|Bacilli|ML615J-28|CAG-698|DTU056|none|G001512985
G001512995	Bacteria	Firmicutes	Bacilli	ML615J-28	CAG-698	DTU067	none	Firmicutes	Bacilli	Firmicutes	Firmicutes|Bacteria|Firmicutes|Bacilli|ML615J-28|CAG-698|DTU067|none|G001512995	Bacteria|Bacteria|Firmicutes|Bacilli|ML615J-28|CAG-698|DTU067|none|G001512995
G001514435	Bacteria	Firmicutes	Bacilli	Lactobacillales	Streptococcaceae	Streptococcus	Streptococcus thermophilus	Firmicutes	Bacilli	Firmicutes	Firmicutes|Bacteria|Firmicutes|Bacilli|Lactobacillales|Streptococcaceae|Streptococcus|Streptococcus thermophilus|G001514435	Bacteria|Bacteria|Firmicutes|Bacilli|Lactobacillales|Streptococcaceae|Streptococcus|Streptococcus thermophilus|G001514435
G001514495	Bacteria	Firmicutes	Bacilli_A	Paenibacillales	Paenibacillaceae	Paenibacillus	Paenibacillus pabuli	Firmicutes	Bacilli_A	Firmicutes	Firmicutes|Bacteria|Firmicutes|Bacilli_A|Paenibacillales|Paenibacillaceae|Paenibacillus|Paenibacillus pabuli|G001514495	Bacteria|Bacteria|Firmicutes|Bacilli_A|Paenibacillales|Paenibacillaceae|Paenibacillus|Paenibacillus pabuli|G001514495
G001516895	Bacteria	Firmicutes	Bacilli	Bacillales	Bacillaceae_K	Bacillus_T	Bacillus_T coahuilensis	Firmicutes	Bacilli	Firmicutes	Firmicutes|Bacteria|Firmicutes|Bacilli|Bacillales|Bacillaceae_K|Bacillus_T|Bacillus_T coahuilensis|G001516895	Bacteria|Bacteria|Firmicutes|Bacilli|Bacillales|Bacillaceae_K|Bacillus_T|Bacillus_T coahuilensis|G001516895
G001517185	Bacteria	Firmicutes	Bacilli	Bacillales	Bacillaceae	Bacillus	Bacillus velezensis	Firmicutes	Bacilli	Firmicutes	Firmicutes|Bacteria|Firmicutes|Bacilli|Bacillales|Bacillaceae|Bacillus|Bacillus velezensis|G001517185	Bacteria|Bacteria|Firmicutes|Bacilli|Bacillales|Bacillaceae|Bacillus|Bacillus velezensis|G001517185
G001541125	Bacteria	Firmicutes	Bacilli	Lactobacillales	Lactobacillaceae	Leuconostoc	Leuconostoc mesenteroides	Firmicutes	Bacilli	Firmicutes	Firmicutes|Bacteria|Firmicutes|Bacilli|Lactobacillales|Lactobacillaceae|Leuconostoc|Leuconostoc mesenteroides|G001541125	Bacteria|Bacteria|Firmicutes|Bacilli|Lactobacillales|Lactobacillaceae|Leuconostoc|Leuconostoc mesenteroides|G001541125
G001543175	Bacteria	Firmicutes	Bacilli	Lactobacillales	Aerococcaceae	Aerococcus	Aerococcus urinae	Firmicutes	Bacilli	Firmicutes	Firmicutes|Bacteria|Firmicutes|Bacilli|Lactobacillales|Aerococcaceae|Aerococcus|Aerococcus urinae|G001543175	Bacteria|Bacteria|Firmicutes|Bacilli|Lactobacillales|Aerococcaceae|Aerococcus|Aerococcus urinae|G001543175
G001543285	Bacteria	Firmicutes	Bacilli	Lactobacillales	Aerococcaceae	Aerococcus	Aerococcus viridans	Firmicutes	Bacilli	Firmicutes	Firmicutes|Bacteria|Firmicutes|Bacilli|Lactobacillales|Aerococcaceae|Aerococcus|Aerococcus viridans|G001543285	Bacteria|Bacteria|Firmicutes|Bacilli|Lactobacillales|Aerococcaceae|Aerococcus|Aerococcus viridans|G001543285
G001543345	Bacteria	Firmicutes	Bacilli	Haloplasmatales	Turicibacteraceae	Turicibacter	Turicibacter sanguinis_A	Firmicutes	Bacilli	Firmicutes	Firmicutes|Bacteria|Firmicutes|Bacilli|Haloplasmatales|Turicibacteraceae|Turicibacter|Turicibacter sanguinis_A|G001543345	Bacteria|Bacteria|Firmicutes|Bacilli|Haloplasmatales|Turicibacteraceae|Turicibacter|Turicibacter sanguinis_A|G001543345
G001543875	Bacteria	Firmicutes	Bacilli_A	Thermicanales	Thermicanaceae	Hydrogenibacillus	Hydrogenibacillus schlegelii	Firmicutes	Bacilli_A	Firmicutes	Firmicutes|Bacteria|Firmicutes|Bacilli_A|Thermicanales|Thermicanaceae|Hydrogenibacillus|Hydrogenibacillus schlegelii|G001543875	Bacteria|Bacteria|Firmicutes|Bacilli_A|Thermicanales|Thermicanaceae|Hydrogenibacillus|Hydrogenibacillus schlegelii|G001543875
G001544335	Bacteria	Firmicutes	Bacilli	Lactobacillales	Aerococcaceae	Aerococcus	Aerococcus urinae	Firmicutes	Bacilli	Firmicutes	Firmicutes|Bacteria|Firmicutes|Bacilli|Lactobacillales|Aerococcaceae|Aerococcus|Aerococcus urinae|G001544335	Bacteria|Bacteria|Firmicutes|Bacilli|Lactobacillales|Aerococcaceae|Aerococcus|Aerococcus urinae|G001544335
G001545095	Bacteria	Firmicutes	Bacilli	Erysipelotrichales	Erysipelotrichaceae	Erysipelothrix	Erysipelothrix larvae	Firmicutes	Bacilli	Firmicutes	Firmicutes|Bacteria|Firmicutes|Bacilli|Erysipelotrichales|Erysipelotrichaceae|Erysipelothrix|Erysipelothrix larvae|G001545095	Bacteria|Bacteria|Firmicutes|Bacilli|Erysipelotrichales|Erysipelotrichaceae|Erysipelothrix|Erysipelothrix larvae|G001545095
G001552295	Bacteria	Firmicutes	Bacilli	Lactobacillales	Aerococcaceae	Globicatella	Globicatella sanguinis	Firmicutes	Bacilli	Firmicutes	Firmicutes|Bacteria|Firmicutes|Bacilli|Lactobacillales|Aerococcaceae|Globicatella|Globicatella sanguinis|G001552295	Bacteria|Bacteria|Firmicutes|Bacilli|Lactobacillales|Aerococcaceae|Globicatella|Globicatella sanguinis|G001552295
G001559115	Bacteria	Firmicutes	Bacilli	Staphylococcales	Staphylococcaceae	Staphylococcus	Staphylococcus simulans	Firmicutes	Bacilli	Firmicutes	Firmicutes|Bacteria|Firmicutes|Bacilli|Staphylococcales|Staphylococcaceae|Staphylococcus|Staphylococcus simulans|G001559115	Bacteria|Bacteria|Firmicutes|Bacilli|Staphylococcales|Staphylococcaceae|Staphylococcus|Staphylococcus simulans|G001559115
G001561915	Bacteria	Firmicutes	Bacilli_A	Tepidibacillales	Tepidibacillaceae	Tepidibacillus	Tepidibacillus decaturensis	Firmicutes	Bacilli_A	Firmicutes	Firmicutes|Bacteria|Firmicutes|Bacilli_A|Tepidibacillales|Tepidibacillaceae|Tepidibacillus|Tepidibacillus decaturensis|G001561915	Bacteria|Bacteria|Firmicutes|Bacilli_A|Tepidibacillales|Tepidibacillaceae|Tepidibacillus|Tepidibacillus decaturensis|G001561915
G001564455	Bacteria	Firmicutes	Bacilli	Erysipelotrichales	Erysipelotrichaceae	Faecalibaculum	Faecalibaculum rodentium	Firmicutes	Bacilli	Firmicutes	Firmicutes|Bacteria|Firmicutes|Bacilli|Erysipelotrichales|Erysipelotrichaceae|Faecalibaculum|Faecalibaculum rodentium|G001564455	Bacteria|Bacteria|Firmicutes|Bacilli|Erysipelotrichales|Erysipelotrichaceae|Faecalibaculum|Faecalibaculum rodentium|G001564455
G001564695	Bacteria	Firmicutes	Bacilli	Lactobacillales	Listeriaceae	Listeria	Listeria monocytogenes	Firmicutes	Bacilli	Firmicutes	Firmicutes|Bacteria|Firmicutes|Bacilli|Lactobacillales|Listeriaceae|Listeria|Listeria monocytogenes|G001564695	Bacteria|Bacteria|Firmicutes|Bacilli|Lactobacillales|Listeriaceae|Listeria|Listeria monocytogenes|G001564695
G001564995	Bacteria	Firmicutes	Bacilli	Lactobacillales	Listeriaceae	Listeria	Listeria monocytogenes	Firmicutes	Bacilli	Firmicutes	Firmicutes|Bacteria|Firmicutes|Bacilli|Lactobacillales|Listeriaceae|Listeria|Listeria monocytogenes|G001564995	Bacteria|Bacteria|Firmicutes|Bacilli|Lactobacillales|Listeriaceae|Listeria|Listeria monocytogenes|G001564995
G001578185	Bacteria	Firmicutes	Bacilli	Bacillales	Bacillaceae_A	Bacillus_X	Bacillus_X simplex_A	Firmicutes	Bacilli	Firmicutes	Firmicutes|Bacteria|Firmicutes|Bacilli|Bacillales|Bacillaceae_A|Bacillus_X|Bacillus_X simplex_A|G001578185	Bacteria|Bacteria|Firmicutes|Bacilli|Bacillales|Bacillaceae_A|Bacillus_X|Bacillus_X simplex_A|G001578185
G001578205	Bacteria	Firmicutes	Bacilli	Bacillales	Bacillaceae	Bacillus	Bacillus pumilus_I	Firmicutes	Bacilli	Firmicutes	Firmicutes|Bacteria|Firmicutes|Bacilli|Bacillales|Bacillaceae|Bacillus|Bacillus pumilus_I|G001578205	Bacteria|Bacteria|Firmicutes|Bacilli|Bacillales|Bacillaceae|Bacillus|Bacillus pumilus_I|G001578205
G001586195	Bacteria	Firmicutes	Bacilli	Bacillales_A	Planococcaceae	Solibacillus	Solibacillus silvestris	Firmicutes	Bacilli	Firmicutes	Firmicutes|Bacteria|Firmicutes|Bacilli|Bacillales_A|Planococcaceae|Solibacillus|Solibacillus silvestris|G001586195	Bacteria|Bacteria|Firmicutes|Bacilli|Bacillales_A|Planococcaceae|Solibacillus|Solibacillus silvestris|G001586195
G001587325	Bacteria	Firmicutes	Bacilli	Bacillales	Bacillaceae	Bacillus	Bacillus velezensis	Firmicutes	Bacilli	Firmicutes	Firmicutes|Bacteria|Firmicutes|Bacilli|Bacillales|Bacillaceae|Bacillus|Bacillus velezensis|G001587325	Bacteria|Bacteria|Firmicutes|Bacilli|Bacillales|Bacillaceae|Bacillus|Bacillus velezensis|G001587325
G001587475	Bacteria	Firmicutes	Bacilli	Bacillales	Anoxybacillaceae	Geobacillus	Geobacillus subterraneus_B	Firmicutes	Bacilli	Firmicutes	Firmicutes|Bacteria|Firmicutes|Bacilli|Bacillales|Anoxybacillaceae|Geobacillus|Geobacillus subterraneus_B|G001587475	Bacteria|Bacteria|Firmicutes|Bacilli|Bacillales|Anoxybacillaceae|Geobacillus|Geobacillus subterraneus_B|G001587475
G001587505	Bacteria	Firmicutes	Bacilli	Bacillales	Anoxybacillaceae	Parageobacillus_A	Parageobacillus_A caldoxylosilyticus	Firmicutes	Bacilli	Firmicutes	Firmicutes|Bacteria|Firmicutes|Bacilli|Bacillales|Anoxybacillaceae|Parageobacillus_A|Parageobacillus_A caldoxylosilyticus|G001587505	Bacteria|Bacteria|Firmicutes|Bacilli|Bacillales|Anoxybacillaceae|Parageobacillus_A|Parageobacillus_A caldoxylosilyticus|G001587505
G001590785	Bacteria	Firmicutes	Bacilli	Bacillales	Bacillaceae_D	Bacillus_K	Bacillus_K trypoxylicola	Firmicutes	Bacilli	Firmicutes	Firmicutes|Bacteria|Firmicutes|Bacilli|Bacillales|Bacillaceae_D|Bacillus_K|Bacillus_K trypoxylicola|G001590785	Bacteria|Bacteria|Firmicutes|Bacilli|Bacillales|Bacillaceae_D|Bacillus_K|Bacillus_K trypoxylicola|G001590785
G001591445	Bacteria	Firmicutes	Bacilli	Bacillales	Bacillaceae_A	Bacillus_W	Bacillus_W drentensis	Firmicutes	Bacilli	Firmicutes	Firmicutes|Bacteria|Firmicutes|Bacilli|Bacillales|Bacillaceae_A|Bacillus_W|Bacillus_W drentensis|G001591445	Bacteria|Bacteria|Firmicutes|Bacilli|Bacillales|Bacillaceae_A|Bacillus_W|Bacillus_W drentensis|G001591445
G001591525	Bacteria	Firmicutes	Bacilli	Bacillales	Bacillaceae_H	Bacillus_C	Bacillus_C megaterium	Firmicutes	Bacilli	Firmicutes	Firmicutes|Bacteria|Firmicutes|Bacilli|Bacillales|Bacillaceae_H|Bacillus_C|Bacillus_C megaterium|G001591525	Bacteria|Bacteria|Firmicutes|Bacilli|Bacillales|Bacillaceae_H|Bacillus_C|Bacillus_C megaterium|G001591525
G001591565	Bacteria	Firmicutes	Bacilli	Bacillales	Bacillaceae_H	Bacillus_C	Bacillus_C flexus	Firmicutes	Bacilli	Firmicutes	Firmicutes|Bacteria|Firmicutes|Bacilli|Bacillales|Bacillaceae_H|Bacillus_C|Bacillus_C flexus|G001591565	Bacteria|Bacteria|Firmicutes|Bacilli|Bacillales|Bacillaceae_H|Bacillus_C|Bacillus_C flexus|G001591565
G001591585	Bacteria	Firmicutes	Bacilli	Bacillales	Bacillaceae_A	Bacillus_AC	Bacillus_AC circulans	Firmicutes	Bacilli	Firmicutes	Firmicutes|Bacteria|Firmicutes|Bacilli|Bacillales|Bacillaceae_A|Bacillus_AC|Bacillus_AC circulans|G001591585	Bacteria|Bacteria|Firmicutes|Bacilli|Bacillales|Bacillaceae_A|Bacillus_AC|Bacillus_AC circulans|G001591585
G001591605	Bacteria	Firmicutes	Bacilli	Bacillales	Domibacillaceae	Bacillus_N	Bacillus_N badius_A	Firmicutes	Bacilli	Firmicutes	Firmicutes|Bacteria|Firmicutes|Bacilli|Bacillales|Domibacillaceae|Bacillus_N|Bacillus_N badius_A|G001591605	Bacteria|Bacteria|Firmicutes|Bacilli|Bacillales|Domibacillaceae|Bacillus_N|Bacillus_N badius_A|G001591605
G001591825	Bacteria	Firmicutes	Bacilli	Bacillales	Bacillaceae_B	Bacillus_F	Bacillus_F vietnamensis	Firmicutes	Bacilli	Firmicutes	Firmicutes|Bacteria|Firmicutes|Bacilli|Bacillales|Bacillaceae_B|Bacillus_F|Bacillus_F vietnamensis|G001591825	Bacteria|Bacteria|Firmicutes|Bacilli|Bacillales|Bacillaceae_B|Bacillus_F|Bacillus_F vietnamensis|G001591825
G001591865	Bacteria	Firmicutes	Bacilli	Lactobacillales	Lactobacillaceae	Lactobacillus_C	Lactobacillus_C pantheris	Firmicutes	Bacilli	Firmicutes	Firmicutes|Bacteria|Firmicutes|Bacilli|Lactobacillales|Lactobacillaceae|Lactobacillus_C|Lactobacillus_C pantheris|G001591865	Bacteria|Bacteria|Firmicutes|Bacilli|Lactobacillales|Lactobacillaceae|Lactobacillus_C|Lactobacillus_C pantheris|G001591865
G001591905	Bacteria	Firmicutes	Bacilli	Lactobacillales	Lactobacillaceae	Lactobacillus_B	Lactobacillus_B ruminis	Firmicutes	Bacilli	Firmicutes	Firmicutes|Bacteria|Firmicutes|Bacilli|Lactobacillales|Lactobacillaceae|Lactobacillus_B|Lactobacillus_B ruminis|G001591905	Bacteria|Bacteria|Firmicutes|Bacilli|Lactobacillales|Lactobacillaceae|Lactobacillus_B|Lactobacillus_B ruminis|G001591905
G001598035	Bacteria	Firmicutes	Bacilli	Lactobacillales	Streptococcaceae	Streptococcus	Streptococcus halotolerans	Firmicutes	Bacilli	Firmicutes	Firmicutes|Bacteria|Firmicutes|Bacilli|Lactobacillales|Streptococcaceae|Streptococcus|Streptococcus halotolerans|G001598035	Bacteria|Bacteria|Firmicutes|Bacilli|Lactobacillales|Streptococcaceae|Streptococcus|Streptococcus halotolerans|G001598035
G001598215	Bacteria	Firmicutes	Bacilli	Bacillales	Bacillaceae_D	Bacillus_H	Bacillus_H clausii	Firmicutes	Bacilli	Firmicutes	Firmicutes|Bacteria|Firmicutes|Bacilli|Bacillales|Bacillaceae_D|Bacillus_H|Bacillus_H clausii|G001598215	Bacteria|Bacteria|Firmicutes|Bacilli|Bacillales|Bacillaceae_D|Bacillus_H|Bacillus_H clausii|G001598215
G001598935	Bacteria	Firmicutes	Bacilli	Bacillales	Anoxybacillaceae	Parageobacillus	Parageobacillus toebii	Firmicutes	Bacilli	Firmicutes	Firmicutes|Bacteria|Firmicutes|Bacilli|Bacillales|Anoxybacillaceae|Parageobacillus|Parageobacillus toebii|G001598935	Bacteria|Bacteria|Firmicutes|Bacilli|Bacillales|Anoxybacillaceae|Parageobacillus|Parageobacillus toebii|G001598935
G001604495	Bacteria	Firmicutes	Bacilli	ML615J-28	CAG-698	Tener-01	none	Firmicutes	Bacilli	Firmicutes	Firmicutes|Bacteria|Firmicutes|Bacilli|ML615J-28|CAG-698|Tener-01|none|G001604495	Bacteria|Bacteria|Firmicutes|Bacilli|ML615J-28|CAG-698|Tener-01|none|G001604495
G001606065	Bacteria	Firmicutes	Bacilli_A	Thermoactinomycetales	Thermoactinomycetaceae	CDF	CDF sp1	Firmicutes	Bacilli_A	Firmicutes	Firmicutes|Bacteria|Firmicutes|Bacilli_A|Thermoactinomycetales|Thermoactinomycetaceae|CDF|CDF sp1|G001606065	Bacteria|Bacteria|Firmicutes|Bacilli_A|Thermoactinomycetales|Thermoactinomycetaceae|CDF|CDF sp1|G001606065
G001610955	Bacteria	Firmicutes	Bacilli	Bacillales	Anoxybacillaceae	Geobacillus	Geobacillus thermoleovorans_A	Firmicutes	Bacilli	Firmicutes	Firmicutes|Bacteria|Firmicutes|Bacilli|Bacillales|Anoxybacillaceae|Geobacillus|Geobacillus thermoleovorans_A|G001610955	Bacteria|Bacteria|Firmicutes|Bacilli|Bacillales|Anoxybacillaceae|Geobacillus|Geobacillus thermoleovorans_A|G001610955
G001611135	Bacteria	Firmicutes	Bacilli	Lactobacillales	Lactobacillaceae	Pediococcus	Pediococcus damnosus	Firmicutes	Bacilli	Firmicutes	Firmicutes|Bacteria|Firmicutes|Bacilli|Lactobacillales|Lactobacillaceae|Pediococcus|Pediococcus damnosus|G001611135	Bacteria|Bacteria|Firmicutes|Bacilli|Lactobacillales|Lactobacillaceae|Pediococcus|Pediococcus damnosus|G001611135
G001617605	Bacteria	Firmicutes	Bacilli	Bacillales_A	Planococcaceae	Rummeliibacillus	Rummeliibacillus stabekisii	Firmicutes	Bacilli	Firmicutes	Firmicutes|Bacteria|Firmicutes|Bacilli|Bacillales_A|Planococcaceae|Rummeliibacillus|Rummeliibacillus stabekisii|G001617605	Bacteria|Bacteria|Firmicutes|Bacilli|Bacillales_A|Planococcaceae|Rummeliibacillus|Rummeliibacillus stabekisii|G001617605
G001617995	Bacteria	Firmicutes	Bacilli	Bacillales	Bacillaceae	Bacillus	Bacillus velezensis	Firmicutes	Bacilli	Firmicutes	Firmicutes|Bacteria|Firmicutes|Bacilli|Bacillales|Bacillaceae|Bacillus|Bacillus velezensis|G001617995	Bacteria|Bacteria|Firmicutes|Bacilli|Bacillales|Bacillaceae|Bacillus|Bacillus velezensis|G001617995
G001618685	Bacteria	Firmicutes	Bacilli	Bacillales	Anoxybacillaceae	Geobacillus	Geobacillus subterraneus_A	Firmicutes	Bacilli	Firmicutes	Firmicutes|Bacteria|Firmicutes|Bacilli|Bacillales|Anoxybacillaceae|Geobacillus|Geobacillus subterraneus_A|G001618685	Bacteria|Bacteria|Firmicutes|Bacilli|Bacillales|Anoxybacillaceae|Geobacillus|Geobacillus subterraneus_A|G001618685
G001618885	Bacteria	Firmicutes	Bacilli	Staphylococcales	Staphylococcaceae	Staphylococcus	Staphylococcus condimenti	Firmicutes	Bacilli	Firmicutes	Firmicutes|Bacteria|Firmicutes|Bacilli|Staphylococcales|Staphylococcaceae|Staphylococcus|Staphylococcus condimenti|G001618885	Bacteria|Bacteria|Firmicutes|Bacilli|Staphylococcales|Staphylococcaceae|Staphylococcus|Staphylococcus condimenti|G001618885
G001632305	Bacteria	Firmicutes	Bacilli_A	Paenibacillales	Paenibacillaceae	Paenibacillus	Paenibacillus glucanolyticus	Firmicutes	Bacilli_A	Firmicutes	Firmicutes|Bacteria|Firmicutes|Bacilli_A|Paenibacillales|Paenibacillaceae|Paenibacillus|Paenibacillus glucanolyticus|G001632305	Bacteria|Bacteria|Firmicutes|Bacilli_A|Paenibacillales|Paenibacillaceae|Paenibacillus|Paenibacillus glucanolyticus|G001632305
G001636145	Bacteria	Firmicutes	Bacilli	Lactobacillales	Lactobacillaceae	Lactobacillus_J	Lactobacillus_J harbinensis	Firmicutes	Bacilli	Firmicutes	Firmicutes|Bacteria|Firmicutes|Bacilli|Lactobacillales|Lactobacillaceae|Lactobacillus_J|Lactobacillus_J harbinensis|G001636145	Bacteria|Bacteria|Firmicutes|Bacilli|Lactobacillales|Lactobacillaceae|Lactobacillus_J|Lactobacillus_J harbinensis|G001636145
G001636165	Bacteria	Firmicutes	Bacilli	Lactobacillales	Lactobacillaceae	Lactobacillus_J	Lactobacillus_J harbinensis	Firmicutes	Bacilli	Firmicutes	Firmicutes|Bacteria|Firmicutes|Bacilli|Lactobacillales|Lactobacillaceae|Lactobacillus_J|Lactobacillus_J harbinensis|G001636165	Bacteria|Bacteria|Firmicutes|Bacilli|Lactobacillales|Lactobacillaceae|Lactobacillus_J|Lactobacillus_J harbinensis|G001636165
G001638255	Bacteria	Firmicutes	Bacilli	Lactobacillales	Streptococcaceae	Streptococcus	Streptococcus pyogenes	Firmicutes	Bacilli	Firmicutes	Firmicutes|Bacteria|Firmicutes|Bacilli|Lactobacillales|Streptococcaceae|Streptococcus|Streptococcus pyogenes|G001638255	Bacteria|Bacteria|Firmicutes|Bacilli|Lactobacillales|Streptococcaceae|Streptococcus|Streptococcus pyogenes|G001638255
G001642725	Bacteria	Firmicutes	Alicyclobacillia	Alicyclobacillales	Acidibacillaceae	Acidibacillus	Acidibacillus ferrooxidans_A	Firmicutes	Alicyclobacillia	Firmicutes	Firmicutes|Bacteria|Firmicutes|Alicyclobacillia|Alicyclobacillales|Acidibacillaceae|Acidibacillus|Acidibacillus ferrooxidans_A|G001642725	Bacteria|Bacteria|Firmicutes|Alicyclobacillia|Alicyclobacillales|Acidibacillaceae|Acidibacillus|Acidibacillus ferrooxidans_A|G001642725
G001643245	Bacteria	Firmicutes	Bacilli	Bacillales	Domibacillaceae	Domibacillus	Domibacillus aminovorans	Firmicutes	Bacilli	Firmicutes	Firmicutes|Bacteria|Firmicutes|Bacilli|Bacillales|Domibacillaceae|Domibacillus|Domibacillus aminovorans|G001643245	Bacteria|Bacteria|Firmicutes|Bacilli|Bacillales|Domibacillaceae|Domibacillus|Domibacillus aminovorans|G001643245
G001645205	Bacteria	Firmicutes	Bacilli_A	Brevibacillales	Brevibacillaceae	Brevibacillus_B	Brevibacillus_B laterosporus_A	Firmicutes	Bacilli_A	Firmicutes	Firmicutes|Bacteria|Firmicutes|Bacilli_A|Brevibacillales|Brevibacillaceae|Brevibacillus_B|Brevibacillus_B laterosporus_A|G001645205	Bacteria|Bacteria|Firmicutes|Bacilli_A|Brevibacillales|Brevibacillaceae|Brevibacillus_B|Brevibacillus_B laterosporus_A|G001645205
G001648575	Bacteria	Firmicutes	Bacilli	Bacillales	Bacillaceae_I	Bacillus_G	Bacillus_G horikoshii_B	Firmicutes	Bacilli	Firmicutes	Firmicutes|Bacteria|Firmicutes|Bacilli|Bacillales|Bacillaceae_I|Bacillus_G|Bacillus_G horikoshii_B|G001648575	Bacteria|Bacteria|Firmicutes|Bacilli|Bacillales|Bacillaceae_I|Bacillus_G|Bacillus_G horikoshii_B|G001648575
G001649505	Bacteria	Firmicutes	Bacilli_A	Brevibacillales	Brevibacillaceae	Brevibacillus	Brevibacillus brevis	Firmicutes	Bacilli_A	Firmicutes	Firmicutes|Bacteria|Firmicutes|Bacilli_A|Brevibacillales|Brevibacillaceae|Brevibacillus|Brevibacillus brevis|G001649505	Bacteria|Bacteria|Firmicutes|Bacilli_A|Brevibacillales|Brevibacillaceae|Brevibacillus|Brevibacillus brevis|G001649505
G001649715	Bacteria	Firmicutes	Bacilli	Lactobacillales	Aerococcaceae	Aerococcus	none	Firmicutes	Bacilli	Firmicutes	Firmicutes|Bacteria|Firmicutes|Bacilli|Lactobacillales|Aerococcaceae|Aerococcus|none|G001649715	Bacteria|Bacteria|Firmicutes|Bacilli|Lactobacillales|Aerococcaceae|Aerococcus|none|G001649715
G001650325	Bacteria	Firmicutes	Bacilli	Exiguobacterales	Exiguobacteraceae	Exiguobacterium_A	Exiguobacterium_A undae	Firmicutes	Bacilli	Firmicutes	Firmicutes|Bacteria|Firmicutes|Bacilli|Exiguobacterales|Exiguobacteraceae|Exiguobacterium_A|Exiguobacterium_A undae|G001650325	Bacteria|Bacteria|Firmicutes|Bacilli|Exiguobacterales|Exiguobacteraceae|Exiguobacterium_A|Exiguobacterium_A undae|G001650325
G001653905	Bacteria	Firmicutes	Bacilli	Bacillales	Bacillaceae	Bacillus	none	Firmicutes	Bacilli	Firmicutes	Firmicutes|Bacteria|Firmicutes|Bacilli|Bacillales|Bacillaceae|Bacillus|none|G001653905	Bacteria|Bacteria|Firmicutes|Bacilli|Bacillales|Bacillaceae|Bacillus|none|G001653905
G001663575	Bacteria	Firmicutes	Bacilli	Bacillales	Bacillaceae	Bacillus	Bacillus subtilis_B	Firmicutes	Bacilli	Firmicutes	Firmicutes|Bacteria|Firmicutes|Bacilli|Bacillales|Bacillaceae|Bacillus|Bacillus subtilis_B|G001663575	Bacteria|Bacteria|Firmicutes|Bacilli|Bacillales|Bacillaceae|Bacillus|Bacillus subtilis_B|G001663575
G001663835	Bacteria	Firmicutes	Bacilli	Lactobacillales	Lactobacillaceae	Lactobacillus_D	Lactobacillus_D curvatus	Firmicutes	Bacilli	Firmicutes	Firmicutes|Bacteria|Firmicutes|Bacilli|Lactobacillales|Lactobacillaceae|Lactobacillus_D|Lactobacillus_D curvatus|G001663835	Bacteria|Bacteria|Firmicutes|Bacilli|Lactobacillales|Lactobacillaceae|Lactobacillus_D|Lactobacillus_D curvatus|G001663835
G001685435	Bacteria	Firmicutes	Bacilli	Bacillales	Halobacillaceae	Salimicrobium	Salimicrobium jeotgali	Firmicutes	Bacilli	Firmicutes	Firmicutes|Bacteria|Firmicutes|Bacilli|Bacillales|Halobacillaceae|Salimicrobium|Salimicrobium jeotgali|G001685435	Bacteria|Bacteria|Firmicutes|Bacilli|Bacillales|Halobacillaceae|Salimicrobium|Salimicrobium jeotgali|G001685435
G001687195	Bacteria	Firmicutes	Bacilli	Bacillales	Bacillaceae	Bacillus	Bacillus velezensis	Firmicutes	Bacilli	Firmicutes	Firmicutes|Bacteria|Firmicutes|Bacilli|Bacillales|Bacillaceae|Bacillus|Bacillus velezensis|G001687195	Bacteria|Bacteria|Firmicutes|Bacilli|Bacillales|Bacillaceae|Bacillus|Bacillus velezensis|G001687195
G001687565	Bacteria	Firmicutes	Bacilli	Bacillales_A	Planococcaceae	Planococcus_A	Planococcus_A antarcticus	Firmicutes	Bacilli	Firmicutes	Firmicutes|Bacteria|Firmicutes|Bacilli|Bacillales_A|Planococcaceae|Planococcus_A|Planococcus_A antarcticus|G001687565	Bacteria|Bacteria|Firmicutes|Bacilli|Bacillales_A|Planococcaceae|Planococcus_A|Planococcus_A antarcticus|G001687565
G001688965	Bacteria	Firmicutes	Bacilli	Erysipelotrichales	Erysipelotrichaceae	Eubacterium_D	Eubacterium_D innocuum	Firmicutes	Bacilli	Firmicutes	Firmicutes|Bacteria|Firmicutes|Bacilli|Erysipelotrichales|Erysipelotrichaceae|Eubacterium_D|Eubacterium_D innocuum|G001688965	Bacteria|Bacteria|Firmicutes|Bacilli|Erysipelotrichales|Erysipelotrichaceae|Eubacterium_D|Eubacterium_D innocuum|G001688965
G001696705	Bacteria	Firmicutes	Bacilli_A	Brevibacillales	Brevibacillaceae	Brevibacillus_B	Brevibacillus_B laterosporus	Firmicutes	Bacilli_A	Firmicutes	Firmicutes|Bacteria|Firmicutes|Bacilli_A|Brevibacillales|Brevibacillaceae|Brevibacillus_B|Brevibacillus_B laterosporus|G001696705	Bacteria|Bacteria|Firmicutes|Bacilli_A|Brevibacillales|Brevibacillaceae|Brevibacillus_B|Brevibacillus_B laterosporus|G001696705
G001698145	Bacteria	Firmicutes	Bacilli	Lactobacillales	Lactobacillaceae	Leuconostoc	Leuconostoc lactis	Firmicutes	Bacilli	Firmicutes	Firmicutes|Bacteria|Firmicutes|Bacilli|Lactobacillales|Lactobacillaceae|Leuconostoc|Leuconostoc lactis|G001698145	Bacteria|Bacteria|Firmicutes|Bacilli|Lactobacillales|Lactobacillaceae|Leuconostoc|Leuconostoc lactis|G001698145
G001698165	Bacteria	Firmicutes	Bacilli	Lactobacillales	Lactobacillaceae	Lactobacillus_D	Lactobacillus_D curvatus	Firmicutes	Bacilli	Firmicutes	Firmicutes|Bacteria|Firmicutes|Bacilli|Lactobacillales|Lactobacillaceae|Lactobacillus_D|Lactobacillus_D curvatus|G001698165	Bacteria|Bacteria|Firmicutes|Bacilli|Lactobacillales|Lactobacillaceae|Lactobacillus_D|Lactobacillus_D curvatus|G001698165
G001700325	Bacteria	Firmicutes	Bacilli	Bacillales_A	Planococcaceae	Caryophanon	Caryophanon latum	Firmicutes	Bacilli	Firmicutes	Firmicutes|Bacteria|Firmicutes|Bacilli|Bacillales_A|Planococcaceae|Caryophanon|Caryophanon latum|G001700325	Bacteria|Bacteria|Firmicutes|Bacilli|Bacillales_A|Planococcaceae|Caryophanon|Caryophanon latum|G001700325
G001702115	Bacteria	Firmicutes	Bacilli	Lactobacillales	Lactobacillaceae	Lactobacillus_G	Lactobacillus_G lindneri	Firmicutes	Bacilli	Firmicutes	Firmicutes|Bacteria|Firmicutes|Bacilli|Lactobacillales|Lactobacillaceae|Lactobacillus_G|Lactobacillus_G lindneri|G001702115	Bacteria|Bacteria|Firmicutes|Bacilli|Lactobacillales|Lactobacillaceae|Lactobacillus_G|Lactobacillus_G lindneri|G001702115
G001702135	Bacteria	Firmicutes	Bacilli	Lactobacillales	Lactobacillaceae	Lactobacillus_G	Lactobacillus_G lindneri	Firmicutes	Bacilli	Firmicutes	Firmicutes|Bacteria|Firmicutes|Bacilli|Lactobacillales|Lactobacillaceae|Lactobacillus_G|Lactobacillus_G lindneri|G001702135	Bacteria|Bacteria|Firmicutes|Bacilli|Lactobacillales|Lactobacillaceae|Lactobacillus_G|Lactobacillus_G lindneri|G001702135
G001702175	Bacteria	Firmicutes	Bacilli	Lactobacillales	Lactobacillaceae	Lactobacillus_G	Lactobacillus_G paracollinoides	Firmicutes	Bacilli	Firmicutes	Firmicutes|Bacteria|Firmicutes|Bacilli|Lactobacillales|Lactobacillaceae|Lactobacillus_G|Lactobacillus_G paracollinoides|G001702175	Bacteria|Bacteria|Firmicutes|Bacilli|Lactobacillales|Lactobacillaceae|Lactobacillus_G|Lactobacillus_G paracollinoides|G001702175
G001705305	Bacteria	Firmicutes	Bacilli_A	Paenibacillales	Paenibacillaceae	Paenibacillus	Paenibacillus kribbensis_A	Firmicutes	Bacilli_A	Firmicutes	Firmicutes|Bacteria|Firmicutes|Bacilli_A|Paenibacillales|Paenibacillaceae|Paenibacillus|Paenibacillus kribbensis_A|G001705305	Bacteria|Bacteria|Firmicutes|Bacilli_A|Paenibacillales|Paenibacillaceae|Paenibacillus|Paenibacillus kribbensis_A|G001705305
G001708185	Bacteria	Firmicutes	Bacilli	Bacillales_A	Planococcaceae	Lysinibacillus	Lysinibacillus xylanilyticus_A	Firmicutes	Bacilli	Firmicutes	Firmicutes|Bacteria|Firmicutes|Bacilli|Bacillales_A|Planococcaceae|Lysinibacillus|Lysinibacillus xylanilyticus_A|G001708185	Bacteria|Bacteria|Firmicutes|Bacilli|Bacillales_A|Planococcaceae|Lysinibacillus|Lysinibacillus xylanilyticus_A|G001708185
G001712755	Bacteria	Firmicutes	Bacilli	Bacillales	Bacillaceae_G	Bacillus_AW	Bacillus_AW luciferensis	Firmicutes	Bacilli	Firmicutes	Firmicutes|Bacteria|Firmicutes|Bacilli|Bacillales|Bacillaceae_G|Bacillus_AW|Bacillus_AW luciferensis|G001712755	Bacteria|Bacteria|Firmicutes|Bacilli|Bacillales|Bacillaceae_G|Bacillus_AW|Bacillus_AW luciferensis|G001712755
G001721685	Bacteria	Firmicutes	Bacilli	Bacillales	Salisediminibacteriaceae	Salisediminibacterium	Salisediminibacterium beveridgei	Firmicutes	Bacilli	Firmicutes	Firmicutes|Bacteria|Firmicutes|Bacilli|Bacillales|Salisediminibacteriaceae|Salisediminibacterium|Salisediminibacterium beveridgei|G001721685	Bacteria|Bacteria|Firmicutes|Bacilli|Bacillales|Salisediminibacteriaceae|Salisediminibacterium|Salisediminibacterium beveridgei|G001721685
G001723545	Bacteria	Firmicutes	Bacilli	Lactobacillales	Lactobacillaceae	Lactobacillus_D	Lactobacillus_D curvatus	Firmicutes	Bacilli	Firmicutes	Firmicutes|Bacteria|Firmicutes|Bacilli|Lactobacillales|Lactobacillaceae|Lactobacillus_D|Lactobacillus_D curvatus|G001723545	Bacteria|Bacteria|Firmicutes|Bacilli|Lactobacillales|Lactobacillaceae|Lactobacillus_D|Lactobacillus_D curvatus|G001723545
G001730235	Bacteria	Firmicutes	Bacilli_A	Tepidibacillales	Tepidibacillaceae	Vulcanibacillus	Vulcanibacillus modesticaldus	Firmicutes	Bacilli_A	Firmicutes	Firmicutes|Bacteria|Firmicutes|Bacilli_A|Tepidibacillales|Tepidibacillaceae|Vulcanibacillus|Vulcanibacillus modesticaldus|G001730235	Bacteria|Bacteria|Firmicutes|Bacilli_A|Tepidibacillales|Tepidibacillaceae|Vulcanibacillus|Vulcanibacillus modesticaldus|G001730235
G001742045	Bacteria	Firmicutes	Bacilli	Lactobacillales	Lactobacillaceae	Lactobacillus	Lactobacillus jensenii_A	Firmicutes	Bacilli	Firmicutes	Firmicutes|Bacteria|Firmicutes|Bacilli|Lactobacillales|Lactobacillaceae|Lactobacillus|Lactobacillus jensenii_A|G001742045	Bacteria|Bacteria|Firmicutes|Bacilli|Lactobacillales|Lactobacillaceae|Lactobacillus|Lactobacillus jensenii_A|G001742045
G001742205	Bacteria	Firmicutes	Bacilli	Lactobacillales	Lactobacillaceae	Lactobacillus_H	Lactobacillus_H fermentum	Firmicutes	Bacilli	Firmicutes	Firmicutes|Bacteria|Firmicutes|Bacilli|Lactobacillales|Lactobacillaceae|Lactobacillus_H|Lactobacillus_H fermentum|G001742205	Bacteria|Bacteria|Firmicutes|Bacilli|Lactobacillales|Lactobacillaceae|Lactobacillus_H|Lactobacillus_H fermentum|G001742205
G001742305	Bacteria	Firmicutes	Desulfuribacillia	Desulfuribacillales	Desulfuribacillaceae	Desulfuribacillus_A	Desulfuribacillus_A stibiiarsenatis	Firmicutes	Desulfuribacillia	Firmicutes	Firmicutes|Bacteria|Firmicutes|Desulfuribacillia|Desulfuribacillales|Desulfuribacillaceae|Desulfuribacillus_A|Desulfuribacillus_A stibiiarsenatis|G001742305	Bacteria|Bacteria|Firmicutes|Desulfuribacillia|Desulfuribacillales|Desulfuribacillaceae|Desulfuribacillus_A|Desulfuribacillus_A stibiiarsenatis|G001742305
G001748185	Bacteria	Firmicutes	Bacilli_A	Brevibacillales	Brevibacillaceae	Brevibacillus	Brevibacillus brevis_B	Firmicutes	Bacilli_A	Firmicutes	Firmicutes|Bacteria|Firmicutes|Bacilli_A|Brevibacillales|Brevibacillaceae|Brevibacillus|Brevibacillus brevis_B|G001748185	Bacteria|Bacteria|Firmicutes|Bacilli_A|Brevibacillales|Brevibacillaceae|Brevibacillus|Brevibacillus brevis_B|G001748185
G001766415	Bacteria	Firmicutes	Bacilli	Exiguobacterales	Exiguobacteraceae	Exiguobacterium	Exiguobacterium sp1	Firmicutes	Bacilli	Firmicutes	Firmicutes|Bacteria|Firmicutes|Bacilli|Exiguobacterales|Exiguobacteraceae|Exiguobacterium|Exiguobacterium sp1|G001766415	Bacteria|Bacteria|Firmicutes|Bacilli|Exiguobacterales|Exiguobacteraceae|Exiguobacterium|Exiguobacterium sp1|G001766415
G001767275	Bacteria	Firmicutes	Bacilli	Lactobacillales	Lactobacillaceae	Pediococcus	Pediococcus acidilactici	Firmicutes	Bacilli	Firmicutes	Firmicutes|Bacteria|Firmicutes|Bacilli|Lactobacillales|Lactobacillaceae|Pediococcus|Pediococcus acidilactici|G001767275	Bacteria|Bacteria|Firmicutes|Bacilli|Lactobacillales|Lactobacillaceae|Pediococcus|Pediococcus acidilactici|G001767275
G001767765	Bacteria	Firmicutes	Alicyclobacillia	Alicyclobacillales	Alicyclobacillaceae	OXYA1-FULL-53-8	none	Firmicutes	Alicyclobacillia	Firmicutes	Firmicutes|Bacteria|Firmicutes|Alicyclobacillia|Alicyclobacillales|Alicyclobacillaceae|OXYA1-FULL-53-8|none|G001767765	Bacteria|Bacteria|Firmicutes|Alicyclobacillia|Alicyclobacillales|Alicyclobacillaceae|OXYA1-FULL-53-8|none|G001767765
G001800835	Bacteria	Firmicutes	Bacilli	Erysipelotrichales	Erysipelotrichaceae	GWE2-51-13	none	Firmicutes	Bacilli	Firmicutes	Firmicutes|Bacteria|Firmicutes|Bacilli|Erysipelotrichales|Erysipelotrichaceae|GWE2-51-13|none|G001800835	Bacteria|Bacteria|Firmicutes|Bacilli|Erysipelotrichales|Erysipelotrichaceae|GWE2-51-13|none|G001800835
G001800865	Bacteria	Firmicutes	Bacilli	Erysipelotrichales	Erysipelotrichaceae	GWE2-51-13	none	Firmicutes	Bacilli	Firmicutes	Firmicutes|Bacteria|Firmicutes|Bacilli|Erysipelotrichales|Erysipelotrichaceae|GWE2-51-13|none|G001800865	Bacteria|Bacteria|Firmicutes|Bacilli|Erysipelotrichales|Erysipelotrichaceae|GWE2-51-13|none|G001800865
G001807655	Bacteria	Firmicutes	Bacilli	Lactobacillales	Lactobacillaceae	Lactobacillus_H	Lactobacillus_H fermentum	Firmicutes	Bacilli	Firmicutes	Firmicutes|Bacteria|Firmicutes|Bacilli|Lactobacillales|Lactobacillaceae|Lactobacillus_H|Lactobacillus_H fermentum|G001807655	Bacteria|Bacteria|Firmicutes|Bacilli|Lactobacillales|Lactobacillaceae|Lactobacillus_H|Lactobacillus_H fermentum|G001807655
G001808965	Bacteria	Firmicutes	Bacilli	Lactobacillales	Enterococcaceae	Enterococcus_A	Enterococcus_A avium	Firmicutes	Bacilli	Firmicutes	Firmicutes|Bacteria|Firmicutes|Bacilli|Lactobacillales|Enterococcaceae|Enterococcus_A|Enterococcus_A avium|G001808965	Bacteria|Bacteria|Firmicutes|Bacilli|Lactobacillales|Enterococcaceae|Enterococcus_A|Enterococcus_A avium|G001808965
G001811135	Bacteria	Firmicutes	Bacilli	Lactobacillales	Aerococcaceae	Aerococcus	none	Firmicutes	Bacilli	Firmicutes	Firmicutes|Bacteria|Firmicutes|Bacilli|Lactobacillales|Aerococcaceae|Aerococcus|none|G001811135	Bacteria|Bacteria|Firmicutes|Bacilli|Lactobacillales|Aerococcaceae|Aerococcus|none|G001811135
G001814805	Bacteria	Firmicutes	Bacilli	Staphylococcales	Staphylococcaceae	Staphylococcus	Staphylococcus epidermidis	Firmicutes	Bacilli	Firmicutes	Firmicutes|Bacteria|Firmicutes|Bacilli|Staphylococcales|Staphylococcaceae|Staphylococcus|Staphylococcus epidermidis|G001814805	Bacteria|Bacteria|Firmicutes|Bacilli|Staphylococcales|Staphylococcaceae|Staphylococcus|Staphylococcus epidermidis|G001814805
G001829915	Bacteria	Firmicutes	Bacilli	Acholeplasmatales	Acholeplasmataceae	UBA2284	none	Firmicutes	Bacilli	Firmicutes	Firmicutes|Bacteria|Firmicutes|Bacilli|Acholeplasmatales|Acholeplasmataceae|UBA2284|none|G001829915	Bacteria|Bacteria|Firmicutes|Bacilli|Acholeplasmatales|Acholeplasmataceae|UBA2284|none|G001829915
G001829955	Bacteria	Firmicutes	Bacilli	Acholeplasmatales	Acholeplasmataceae	UBA2284	UBA2284 sp1	Firmicutes	Bacilli	Firmicutes	Firmicutes|Bacteria|Firmicutes|Bacilli|Acholeplasmatales|Acholeplasmataceae|UBA2284|UBA2284 sp1|G001829955	Bacteria|Bacteria|Firmicutes|Bacilli|Acholeplasmatales|Acholeplasmataceae|UBA2284|UBA2284 sp1|G001829955
G001829965	Bacteria	Firmicutes	Bacilli	Acholeplasmatales	Acholeplasmataceae	UBA2284	none	Firmicutes	Bacilli	Firmicutes	Firmicutes|Bacteria|Firmicutes|Bacilli|Acholeplasmatales|Acholeplasmataceae|UBA2284|none|G001829965	Bacteria|Bacteria|Firmicutes|Bacilli|Acholeplasmatales|Acholeplasmataceae|UBA2284|none|G001829965
G001829995	Bacteria	Firmicutes	Bacilli	Acholeplasmatales	Acholeplasmataceae	UBA2284	UBA2284 sp1	Firmicutes	Bacilli	Firmicutes	Firmicutes|Bacteria|Firmicutes|Bacilli|Acholeplasmatales|Acholeplasmataceae|UBA2284|UBA2284 sp1|G001829995	Bacteria|Bacteria|Firmicutes|Bacilli|Acholeplasmatales|Acholeplasmataceae|UBA2284|UBA2284 sp1|G001829995
G001830015	Bacteria	Firmicutes	Bacilli	Acholeplasmatales	Acholeplasmataceae	UBA2284	none	Firmicutes	Bacilli	Firmicutes	Firmicutes|Bacteria|Firmicutes|Bacilli|Acholeplasmatales|Acholeplasmataceae|UBA2284|none|G001830015	Bacteria|Bacteria|Firmicutes|Bacilli|Acholeplasmatales|Acholeplasmataceae|UBA2284|none|G001830015
G001830045	Bacteria	Firmicutes	Bacilli	Acholeplasmatales	Acholeplasmataceae	UBA2284	none	Firmicutes	Bacilli	Firmicutes	Firmicutes|Bacteria|Firmicutes|Bacilli|Acholeplasmatales|Acholeplasmataceae|UBA2284|none|G001830045	Bacteria|Bacteria|Firmicutes|Bacilli|Acholeplasmatales|Acholeplasmataceae|UBA2284|none|G001830045
G001830065	Bacteria	Firmicutes	Bacilli	Acholeplasmatales	Acholeplasmataceae	UBA2284	none	Firmicutes	Bacilli	Firmicutes	Firmicutes|Bacteria|Firmicutes|Bacilli|Acholeplasmatales|Acholeplasmataceae|UBA2284|none|G001830065	Bacteria|Bacteria|Firmicutes|Bacilli|Acholeplasmatales|Acholeplasmataceae|UBA2284|none|G001830065
G001830095	Bacteria	Firmicutes	Bacilli	Acholeplasmatales	Acholeplasmataceae	UBA2284	none	Firmicutes	Bacilli	Firmicutes	Firmicutes|Bacteria|Firmicutes|Bacilli|Acholeplasmatales|Acholeplasmataceae|UBA2284|none|G001830095	Bacteria|Bacteria|Firmicutes|Bacilli|Acholeplasmatales|Acholeplasmataceae|UBA2284|none|G001830095
G001830165	Bacteria	Firmicutes	Bacilli	Acholeplasmatales	Acholeplasmataceae	UBA2284	none	Firmicutes	Bacilli	Firmicutes	Firmicutes|Bacteria|Firmicutes|Bacilli|Acholeplasmatales|Acholeplasmataceae|UBA2284|none|G001830165	Bacteria|Bacteria|Firmicutes|Bacilli|Acholeplasmatales|Acholeplasmataceae|UBA2284|none|G001830165
G001830865	Bacteria	Firmicutes	Bacilli	Acholeplasmatales	Acholeplasmataceae	UBA2284	none	Firmicutes	Bacilli	Firmicutes	Firmicutes|Bacteria|Firmicutes|Bacilli|Acholeplasmatales|Acholeplasmataceae|UBA2284|none|G001830865	Bacteria|Bacteria|Firmicutes|Bacilli|Acholeplasmatales|Acholeplasmataceae|UBA2284|none|G001830865
G001830905	Bacteria	Firmicutes	Bacilli	Acholeplasmatales	Acholeplasmataceae	UBA2284	none	Firmicutes	Bacilli	Firmicutes	Firmicutes|Bacteria|Firmicutes|Bacilli|Acholeplasmatales|Acholeplasmataceae|UBA2284|none|G001830905	Bacteria|Bacteria|Firmicutes|Bacilli|Acholeplasmatales|Acholeplasmataceae|UBA2284|none|G001830905
G001830945	Bacteria	Firmicutes	Bacilli	Acholeplasmatales	Acholeplasmataceae	UBA2284	none	Firmicutes	Bacilli	Firmicutes	Firmicutes|Bacteria|Firmicutes|Bacilli|Acholeplasmatales|Acholeplasmataceae|UBA2284|none|G001830945	Bacteria|Bacteria|Firmicutes|Bacilli|Acholeplasmatales|Acholeplasmataceae|UBA2284|none|G001830945
G001830975	Bacteria	Firmicutes	Bacilli	Acholeplasmatales	Acholeplasmataceae	UBA2284	none	Firmicutes	Bacilli	Firmicutes	Firmicutes|Bacteria|Firmicutes|Bacilli|Acholeplasmatales|Acholeplasmataceae|UBA2284|none|G001830975	Bacteria|Bacteria|Firmicutes|Bacilli|Acholeplasmatales|Acholeplasmataceae|UBA2284|none|G001830975
G001832905	Bacteria	Firmicutes	Bacilli	Lactobacillales	Streptococcaceae	Anthococcus	Anthococcus tropicus	Firmicutes	Bacilli	Firmicutes	Firmicutes|Bacteria|Firmicutes|Bacilli|Lactobacillales|Streptococcaceae|Anthococcus|Anthococcus tropicus|G001832905	Bacteria|Bacteria|Firmicutes|Bacilli|Lactobacillales|Streptococcaceae|Anthococcus|Anthococcus tropicus|G001832905
G001854105	Bacteria	Firmicutes	Bacilli	Lactobacillales	Lactobacillaceae	Lactobacillus_H	Lactobacillus_H fermentum	Firmicutes	Bacilli	Firmicutes	Firmicutes|Bacteria|Firmicutes|Bacilli|Lactobacillales|Lactobacillaceae|Lactobacillus_H|Lactobacillus_H fermentum|G001854105	Bacteria|Bacteria|Firmicutes|Bacilli|Lactobacillales|Lactobacillaceae|Lactobacillus_H|Lactobacillus_H fermentum|G001854105
G001867465	Bacteria	Firmicutes	Bacilli	Lactobacillales	Lactobacillaceae	Oenococcus	Oenococcus oeni	Firmicutes	Bacilli	Firmicutes	Firmicutes|Bacteria|Firmicutes|Bacilli|Lactobacillales|Lactobacillaceae|Oenococcus|Oenococcus oeni|G001867465	Bacteria|Bacteria|Firmicutes|Bacilli|Lactobacillales|Lactobacillaceae|Oenococcus|Oenococcus oeni|G001867465
G001867525	Bacteria	Firmicutes	Bacilli	Lactobacillales	Lactobacillaceae	Oenococcus	Oenococcus oeni	Firmicutes	Bacilli	Firmicutes	Firmicutes|Bacteria|Firmicutes|Bacilli|Lactobacillales|Lactobacillaceae|Oenococcus|Oenococcus oeni|G001867525	Bacteria|Bacteria|Firmicutes|Bacilli|Lactobacillales|Lactobacillaceae|Oenococcus|Oenococcus oeni|G001867525
G001867535	Bacteria	Firmicutes	Bacilli	Lactobacillales	Lactobacillaceae	Oenococcus	Oenococcus oeni	Firmicutes	Bacilli	Firmicutes	Firmicutes|Bacteria|Firmicutes|Bacilli|Lactobacillales|Lactobacillaceae|Oenococcus|Oenococcus oeni|G001867535	Bacteria|Bacteria|Firmicutes|Bacilli|Lactobacillales|Lactobacillaceae|Oenococcus|Oenococcus oeni|G001867535
G001867555	Bacteria	Firmicutes	Bacilli	Lactobacillales	Lactobacillaceae	Oenococcus	Oenococcus oeni	Firmicutes	Bacilli	Firmicutes	Firmicutes|Bacteria|Firmicutes|Bacilli|Lactobacillales|Lactobacillaceae|Oenococcus|Oenococcus oeni|G001867555	Bacteria|Bacteria|Firmicutes|Bacilli|Lactobacillales|Lactobacillaceae|Oenococcus|Oenococcus oeni|G001867555
G001867615	Bacteria	Firmicutes	Bacilli	Lactobacillales	Lactobacillaceae	Oenococcus	Oenococcus oeni	Firmicutes	Bacilli	Firmicutes	Firmicutes|Bacteria|Firmicutes|Bacilli|Lactobacillales|Lactobacillaceae|Oenococcus|Oenococcus oeni|G001867615	Bacteria|Bacteria|Firmicutes|Bacilli|Lactobacillales|Lactobacillaceae|Oenococcus|Oenococcus oeni|G001867615
G001867795	Bacteria	Firmicutes	Bacilli	Lactobacillales	Lactobacillaceae	Oenococcus	Oenococcus oeni	Firmicutes	Bacilli	Firmicutes	Firmicutes|Bacteria|Firmicutes|Bacilli|Lactobacillales|Lactobacillaceae|Oenococcus|Oenococcus oeni|G001867795	Bacteria|Bacteria|Firmicutes|Bacilli|Lactobacillales|Lactobacillaceae|Oenococcus|Oenococcus oeni|G001867795
G001867835	Bacteria	Firmicutes	Bacilli	Lactobacillales	Lactobacillaceae	Oenococcus	Oenococcus oeni	Firmicutes	Bacilli	Firmicutes	Firmicutes|Bacteria|Firmicutes|Bacilli|Lactobacillales|Lactobacillaceae|Oenococcus|Oenococcus oeni|G001867835	Bacteria|Bacteria|Firmicutes|Bacilli|Lactobacillales|Lactobacillaceae|Oenococcus|Oenococcus oeni|G001867835
G001867875	Bacteria	Firmicutes	Bacilli	Lactobacillales	Lactobacillaceae	Oenococcus	Oenococcus oeni	Firmicutes	Bacilli	Firmicutes	Firmicutes|Bacteria|Firmicutes|Bacilli|Lactobacillales|Lactobacillaceae|Oenococcus|Oenococcus oeni|G001867875	Bacteria|Bacteria|Firmicutes|Bacilli|Lactobacillales|Lactobacillaceae|Oenococcus|Oenococcus oeni|G001867875
G001867915	Bacteria	Firmicutes	Bacilli	Lactobacillales	Lactobacillaceae	Oenococcus	Oenococcus oeni	Firmicutes	Bacilli	Firmicutes	Firmicutes|Bacteria|Firmicutes|Bacilli|Lactobacillales|Lactobacillaceae|Oenococcus|Oenococcus oeni|G001867915	Bacteria|Bacteria|Firmicutes|Bacilli|Lactobacillales|Lactobacillaceae|Oenococcus|Oenococcus oeni|G001867915
G001867975	Bacteria	Firmicutes	Bacilli	Lactobacillales	Lactobacillaceae	Oenococcus	Oenococcus oeni	Firmicutes	Bacilli	Firmicutes	Firmicutes|Bacteria|Firmicutes|Bacilli|Lactobacillales|Lactobacillaceae|Oenococcus|Oenococcus oeni|G001867975	Bacteria|Bacteria|Firmicutes|Bacilli|Lactobacillales|Lactobacillaceae|Oenococcus|Oenococcus oeni|G001867975
G001868045	Bacteria	Firmicutes	Bacilli	Lactobacillales	Lactobacillaceae	Oenococcus	Oenococcus oeni	Firmicutes	Bacilli	Firmicutes	Firmicutes|Bacteria|Firmicutes|Bacilli|Lactobacillales|Lactobacillaceae|Oenococcus|Oenococcus oeni|G001868045	Bacteria|Bacteria|Firmicutes|Bacilli|Lactobacillales|Lactobacillaceae|Oenococcus|Oenococcus oeni|G001868045
G001868055	Bacteria	Firmicutes	Bacilli	Lactobacillales	Lactobacillaceae	Oenococcus	Oenococcus oeni	Firmicutes	Bacilli	Firmicutes	Firmicutes|Bacteria|Firmicutes|Bacilli|Lactobacillales|Lactobacillaceae|Oenococcus|Oenococcus oeni|G001868055	Bacteria|Bacteria|Firmicutes|Bacilli|Lactobacillales|Lactobacillaceae|Oenococcus|Oenococcus oeni|G001868055
G001868105	Bacteria	Firmicutes	Bacilli	Lactobacillales	Lactobacillaceae	Oenococcus	Oenococcus oeni	Firmicutes	Bacilli	Firmicutes	Firmicutes|Bacteria|Firmicutes|Bacilli|Lactobacillales|Lactobacillaceae|Oenococcus|Oenococcus oeni|G001868105	Bacteria|Bacteria|Firmicutes|Bacilli|Lactobacillales|Lactobacillaceae|Oenococcus|Oenococcus oeni|G001868105
G001868115	Bacteria	Firmicutes	Bacilli	Lactobacillales	Lactobacillaceae	Oenococcus	Oenococcus oeni	Firmicutes	Bacilli	Firmicutes	Firmicutes|Bacteria|Firmicutes|Bacilli|Lactobacillales|Lactobacillaceae|Oenococcus|Oenococcus oeni|G001868115	Bacteria|Bacteria|Firmicutes|Bacilli|Lactobacillales|Lactobacillaceae|Oenococcus|Oenococcus oeni|G001868115
G001868145	Bacteria	Firmicutes	Bacilli	Lactobacillales	Lactobacillaceae	Oenococcus	Oenococcus oeni	Firmicutes	Bacilli	Firmicutes	Firmicutes|Bacteria|Firmicutes|Bacilli|Lactobacillales|Lactobacillaceae|Oenococcus|Oenococcus oeni|G001868145	Bacteria|Bacteria|Firmicutes|Bacilli|Lactobacillales|Lactobacillaceae|Oenococcus|Oenococcus oeni|G001868145
G001868185	Bacteria	Firmicutes	Bacilli	Lactobacillales	Lactobacillaceae	Oenococcus	Oenococcus oeni	Firmicutes	Bacilli	Firmicutes	Firmicutes|Bacteria|Firmicutes|Bacilli|Lactobacillales|Lactobacillaceae|Oenococcus|Oenococcus oeni|G001868185	Bacteria|Bacteria|Firmicutes|Bacilli|Lactobacillales|Lactobacillaceae|Oenococcus|Oenococcus oeni|G001868185
G001868195	Bacteria	Firmicutes	Bacilli	Lactobacillales	Lactobacillaceae	Oenococcus	Oenococcus oeni	Firmicutes	Bacilli	Firmicutes	Firmicutes|Bacteria|Firmicutes|Bacilli|Lactobacillales|Lactobacillaceae|Oenococcus|Oenococcus oeni|G001868195	Bacteria|Bacteria|Firmicutes|Bacilli|Lactobacillales|Lactobacillaceae|Oenococcus|Oenococcus oeni|G001868195
G001868205	Bacteria	Firmicutes	Bacilli	Lactobacillales	Lactobacillaceae	Oenococcus	Oenococcus oeni	Firmicutes	Bacilli	Firmicutes	Firmicutes|Bacteria|Firmicutes|Bacilli|Lactobacillales|Lactobacillaceae|Oenococcus|Oenococcus oeni|G001868205	Bacteria|Bacteria|Firmicutes|Bacilli|Lactobacillales|Lactobacillaceae|Oenococcus|Oenococcus oeni|G001868205
G001868225	Bacteria	Firmicutes	Bacilli	Lactobacillales	Lactobacillaceae	Oenococcus	Oenococcus oeni	Firmicutes	Bacilli	Firmicutes	Firmicutes|Bacteria|Firmicutes|Bacilli|Lactobacillales|Lactobacillaceae|Oenococcus|Oenococcus oeni|G001868225	Bacteria|Bacteria|Firmicutes|Bacilli|Lactobacillales|Lactobacillaceae|Oenococcus|Oenococcus oeni|G001868225
G001868275	Bacteria	Firmicutes	Bacilli	Lactobacillales	Lactobacillaceae	Oenococcus	Oenococcus oeni	Firmicutes	Bacilli	Firmicutes	Firmicutes|Bacteria|Firmicutes|Bacilli|Lactobacillales|Lactobacillaceae|Oenococcus|Oenococcus oeni|G001868275	Bacteria|Bacteria|Firmicutes|Bacilli|Lactobacillales|Lactobacillaceae|Oenococcus|Oenococcus oeni|G001868275
G001868315	Bacteria	Firmicutes	Bacilli	Lactobacillales	Lactobacillaceae	Oenococcus	Oenococcus oeni	Firmicutes	Bacilli	Firmicutes	Firmicutes|Bacteria|Firmicutes|Bacilli|Lactobacillales|Lactobacillaceae|Oenococcus|Oenococcus oeni|G001868315	Bacteria|Bacteria|Firmicutes|Bacilli|Lactobacillales|Lactobacillaceae|Oenococcus|Oenococcus oeni|G001868315
G001868345	Bacteria	Firmicutes	Bacilli	Lactobacillales	Lactobacillaceae	Oenococcus	Oenococcus oeni	Firmicutes	Bacilli	Firmicutes	Firmicutes|Bacteria|Firmicutes|Bacilli|Lactobacillales|Lactobacillaceae|Oenococcus|Oenococcus oeni|G001868345	Bacteria|Bacteria|Firmicutes|Bacilli|Lactobacillales|Lactobacillaceae|Oenococcus|Oenococcus oeni|G001868345
G001868405	Bacteria	Firmicutes	Bacilli	Lactobacillales	Lactobacillaceae	Oenococcus	Oenococcus oeni	Firmicutes	Bacilli	Firmicutes	Firmicutes|Bacteria|Firmicutes|Bacilli|Lactobacillales|Lactobacillaceae|Oenococcus|Oenococcus oeni|G001868405	Bacteria|Bacteria|Firmicutes|Bacilli|Lactobacillales|Lactobacillaceae|Oenococcus|Oenococcus oeni|G001868405
G001868425	Bacteria	Firmicutes	Bacilli	Lactobacillales	Lactobacillaceae	Oenococcus	Oenococcus oeni	Firmicutes	Bacilli	Firmicutes	Firmicutes|Bacteria|Firmicutes|Bacilli|Lactobacillales|Lactobacillaceae|Oenococcus|Oenococcus oeni|G001868425	Bacteria|Bacteria|Firmicutes|Bacilli|Lactobacillales|Lactobacillaceae|Oenococcus|Oenococcus oeni|G001868425
G001868525	Bacteria	Firmicutes	Bacilli	Lactobacillales	Lactobacillaceae	Oenococcus	Oenococcus oeni	Firmicutes	Bacilli	Firmicutes	Firmicutes|Bacteria|Firmicutes|Bacilli|Lactobacillales|Lactobacillaceae|Oenococcus|Oenococcus oeni|G001868525	Bacteria|Bacteria|Firmicutes|Bacilli|Lactobacillales|Lactobacillaceae|Oenococcus|Oenococcus oeni|G001868525
G001868545	Bacteria	Firmicutes	Bacilli	Lactobacillales	Lactobacillaceae	Oenococcus	Oenococcus oeni	Firmicutes	Bacilli	Firmicutes	Firmicutes|Bacteria|Firmicutes|Bacilli|Lactobacillales|Lactobacillaceae|Oenococcus|Oenococcus oeni|G001868545	Bacteria|Bacteria|Firmicutes|Bacilli|Lactobacillales|Lactobacillaceae|Oenococcus|Oenococcus oeni|G001868545
G001868555	Bacteria	Firmicutes	Bacilli	Lactobacillales	Lactobacillaceae	Oenococcus	Oenococcus oeni	Firmicutes	Bacilli	Firmicutes	Firmicutes|Bacteria|Firmicutes|Bacilli|Lactobacillales|Lactobacillaceae|Oenococcus|Oenococcus oeni|G001868555	Bacteria|Bacteria|Firmicutes|Bacilli|Lactobacillales|Lactobacillaceae|Oenococcus|Oenococcus oeni|G001868555
G001868715	Bacteria	Firmicutes	Bacilli	Lactobacillales	Lactobacillaceae	Oenococcus	Oenococcus oeni	Firmicutes	Bacilli	Firmicutes	Firmicutes|Bacteria|Firmicutes|Bacilli|Lactobacillales|Lactobacillaceae|Oenococcus|Oenococcus oeni|G001868715	Bacteria|Bacteria|Firmicutes|Bacilli|Lactobacillales|Lactobacillaceae|Oenococcus|Oenococcus oeni|G001868715
G001868805	Bacteria	Firmicutes	Bacilli	Lactobacillales	Lactobacillaceae	Oenococcus	Oenococcus oeni	Firmicutes	Bacilli	Firmicutes	Firmicutes|Bacteria|Firmicutes|Bacilli|Lactobacillales|Lactobacillaceae|Oenococcus|Oenococcus oeni|G001868805	Bacteria|Bacteria|Firmicutes|Bacilli|Lactobacillales|Lactobacillaceae|Oenococcus|Oenococcus oeni|G001868805
G001869295	Bacteria	Firmicutes	Bacilli	Lactobacillales	Lactobacillaceae	Oenococcus	Oenococcus oeni	Firmicutes	Bacilli	Firmicutes	Firmicutes|Bacteria|Firmicutes|Bacilli|Lactobacillales|Lactobacillaceae|Oenococcus|Oenococcus oeni|G001869295	Bacteria|Bacteria|Firmicutes|Bacilli|Lactobacillales|Lactobacillaceae|Oenococcus|Oenococcus oeni|G001869295
G001869305	Bacteria	Firmicutes	Bacilli	Lactobacillales	Lactobacillaceae	Oenococcus	Oenococcus oeni	Firmicutes	Bacilli	Firmicutes	Firmicutes|Bacteria|Firmicutes|Bacilli|Lactobacillales|Lactobacillaceae|Oenococcus|Oenococcus oeni|G001869305	Bacteria|Bacteria|Firmicutes|Bacilli|Lactobacillales|Lactobacillaceae|Oenococcus|Oenococcus oeni|G001869305
G001869395	Bacteria	Firmicutes	Bacilli	Lactobacillales	Lactobacillaceae	Oenococcus	Oenococcus oeni	Firmicutes	Bacilli	Firmicutes	Firmicutes|Bacteria|Firmicutes|Bacilli|Lactobacillales|Lactobacillaceae|Oenococcus|Oenococcus oeni|G001869395	Bacteria|Bacteria|Firmicutes|Bacilli|Lactobacillales|Lactobacillaceae|Oenococcus|Oenococcus oeni|G001869395
G001869405	Bacteria	Firmicutes	Bacilli	Lactobacillales	Lactobacillaceae	Oenococcus	Oenococcus oeni	Firmicutes	Bacilli	Firmicutes	Firmicutes|Bacteria|Firmicutes|Bacilli|Lactobacillales|Lactobacillaceae|Oenococcus|Oenococcus oeni|G001869405	Bacteria|Bacteria|Firmicutes|Bacilli|Lactobacillales|Lactobacillaceae|Oenococcus|Oenococcus oeni|G001869405
G001869445	Bacteria	Firmicutes	Bacilli	Lactobacillales	Lactobacillaceae	Oenococcus	Oenococcus oeni	Firmicutes	Bacilli	Firmicutes	Firmicutes|Bacteria|Firmicutes|Bacilli|Lactobacillales|Lactobacillaceae|Oenococcus|Oenococcus oeni|G001869445	Bacteria|Bacteria|Firmicutes|Bacilli|Lactobacillales|Lactobacillaceae|Oenococcus|Oenococcus oeni|G001869445
G001869655	Bacteria	Firmicutes	Bacilli	Lactobacillales	Lactobacillaceae	Oenococcus	Oenococcus oeni	Firmicutes	Bacilli	Firmicutes	Firmicutes|Bacteria|Firmicutes|Bacilli|Lactobacillales|Lactobacillaceae|Oenococcus|Oenococcus oeni|G001869655	Bacteria|Bacteria|Firmicutes|Bacilli|Lactobacillales|Lactobacillaceae|Oenococcus|Oenococcus oeni|G001869655
G001869735	Bacteria	Firmicutes	Bacilli	Lactobacillales	Lactobacillaceae	Oenococcus	Oenococcus oeni	Firmicutes	Bacilli	Firmicutes	Firmicutes|Bacteria|Firmicutes|Bacilli|Lactobacillales|Lactobacillaceae|Oenococcus|Oenococcus oeni|G001869735	Bacteria|Bacteria|Firmicutes|Bacilli|Lactobacillales|Lactobacillaceae|Oenococcus|Oenococcus oeni|G001869735
G001869815	Bacteria	Firmicutes	Bacilli	Lactobacillales	Lactobacillaceae	Oenococcus	Oenococcus oeni	Firmicutes	Bacilli	Firmicutes	Firmicutes|Bacteria|Firmicutes|Bacilli|Lactobacillales|Lactobacillaceae|Oenococcus|Oenococcus oeni|G001869815	Bacteria|Bacteria|Firmicutes|Bacilli|Lactobacillales|Lactobacillaceae|Oenococcus|Oenococcus oeni|G001869815
G001869885	Bacteria	Firmicutes	Bacilli	Lactobacillales	Lactobacillaceae	Oenococcus	Oenococcus oeni	Firmicutes	Bacilli	Firmicutes	Firmicutes|Bacteria|Firmicutes|Bacilli|Lactobacillales|Lactobacillaceae|Oenococcus|Oenococcus oeni|G001869885	Bacteria|Bacteria|Firmicutes|Bacilli|Lactobacillales|Lactobacillaceae|Oenococcus|Oenococcus oeni|G001869885
G001869945	Bacteria	Firmicutes	Bacilli	Lactobacillales	Lactobacillaceae	Oenococcus	Oenococcus oeni	Firmicutes	Bacilli	Firmicutes	Firmicutes|Bacteria|Firmicutes|Bacilli|Lactobacillales|Lactobacillaceae|Oenococcus|Oenococcus oeni|G001869945	Bacteria|Bacteria|Firmicutes|Bacilli|Lactobacillales|Lactobacillaceae|Oenococcus|Oenococcus oeni|G001869945
G001869985	Bacteria	Firmicutes	Bacilli	Lactobacillales	Lactobacillaceae	Oenococcus	Oenococcus oeni	Firmicutes	Bacilli	Firmicutes	Firmicutes|Bacteria|Firmicutes|Bacilli|Lactobacillales|Lactobacillaceae|Oenococcus|Oenococcus oeni|G001869985	Bacteria|Bacteria|Firmicutes|Bacilli|Lactobacillales|Lactobacillaceae|Oenococcus|Oenococcus oeni|G001869985
G001870005	Bacteria	Firmicutes	Bacilli	Lactobacillales	Lactobacillaceae	Oenococcus	Oenococcus oeni	Firmicutes	Bacilli	Firmicutes	Firmicutes|Bacteria|Firmicutes|Bacilli|Lactobacillales|Lactobacillaceae|Oenococcus|Oenococcus oeni|G001870005	Bacteria|Bacteria|Firmicutes|Bacilli|Lactobacillales|Lactobacillaceae|Oenococcus|Oenococcus oeni|G001870005
G001870015	Bacteria	Firmicutes	Bacilli	Lactobacillales	Lactobacillaceae	Oenococcus	Oenococcus oeni	Firmicutes	Bacilli	Firmicutes	Firmicutes|Bacteria|Firmicutes|Bacilli|Lactobacillales|Lactobacillaceae|Oenococcus|Oenococcus oeni|G001870015	Bacteria|Bacteria|Firmicutes|Bacilli|Lactobacillales|Lactobacillaceae|Oenococcus|Oenococcus oeni|G001870015
G001878675	Bacteria	Firmicutes	Bacilli	Bacillales	Amphibacillaceae	Virgibacillus	Virgibacillus halodenitrificans	Firmicutes	Bacilli	Firmicutes	Firmicutes|Bacteria|Firmicutes|Bacilli|Bacillales|Amphibacillaceae|Virgibacillus|Virgibacillus halodenitrificans|G001878675	Bacteria|Bacteria|Firmicutes|Bacilli|Bacillales|Amphibacillaceae|Virgibacillus|Virgibacillus halodenitrificans|G001878675
G001884305	Bacteria	Firmicutes	Bacilli	Lactobacillales	Lactobacillaceae	Weissella	Weissella confusa	Firmicutes	Bacilli	Firmicutes	Firmicutes|Bacteria|Firmicutes|Bacilli|Lactobacillales|Lactobacillaceae|Weissella|Weissella confusa|G001884305	Bacteria|Bacteria|Firmicutes|Bacilli|Lactobacillales|Lactobacillaceae|Weissella|Weissella confusa|G001884305
G001884825	Bacteria	Firmicutes	Bacilli_A	Bacillales_F	Bacillaceae_M	Bacillus_BB	none	Firmicutes	Bacilli_A	Firmicutes	Firmicutes|Bacteria|Firmicutes|Bacilli_A|Bacillales_F|Bacillaceae_M|Bacillus_BB|none|G001884825	Bacteria|Bacteria|Firmicutes|Bacilli_A|Bacillales_F|Bacillaceae_M|Bacillus_BB|none|G001884825
G001886915	Bacteria	Firmicutes	Bacilli	Lactobacillales	Lactobacillaceae	Leuconostoc	Leuconostoc mesenteroides	Firmicutes	Bacilli	Firmicutes	Firmicutes|Bacteria|Firmicutes|Bacilli|Lactobacillales|Lactobacillaceae|Leuconostoc|Leuconostoc mesenteroides|G001886915	Bacteria|Bacteria|Firmicutes|Bacilli|Lactobacillales|Lactobacillaceae|Leuconostoc|Leuconostoc mesenteroides|G001886915
G001902315	Bacteria	Firmicutes	Bacilli	Staphylococcales	Staphylococcaceae	Staphylococcus	Staphylococcus succinus	Firmicutes	Bacilli	Firmicutes	Firmicutes|Bacteria|Firmicutes|Bacilli|Staphylococcales|Staphylococcaceae|Staphylococcus|Staphylococcus succinus|G001902315	Bacteria|Bacteria|Firmicutes|Bacilli|Staphylococcales|Staphylococcaceae|Staphylococcus|Staphylococcus succinus|G001902315
G001908275	Bacteria	Firmicutes	Bacilli_A	Paenibacillales	Paenibacillaceae	Paenibacillus	Paenibacillus xylanexedens	Firmicutes	Bacilli_A	Firmicutes	Firmicutes|Bacteria|Firmicutes|Bacilli_A|Paenibacillales|Paenibacillaceae|Paenibacillus|Paenibacillus xylanexedens|G001908275	Bacteria|Bacteria|Firmicutes|Bacilli_A|Paenibacillales|Paenibacillaceae|Paenibacillus|Paenibacillus xylanexedens|G001908275
G001909285	Bacteria	Firmicutes	Bacilli	Exiguobacterales	Exiguobacteraceae	Exiguobacterium	Exiguobacterium profundum	Firmicutes	Bacilli	Firmicutes	Firmicutes|Bacteria|Firmicutes|Bacilli|Exiguobacterales|Exiguobacteraceae|Exiguobacterium|Exiguobacterium profundum|G001909285	Bacteria|Bacteria|Firmicutes|Bacilli|Exiguobacterales|Exiguobacteraceae|Exiguobacterium|Exiguobacterium profundum|G001909285
G001914135	Bacteria	Firmicutes	Bacilli	Staphylococcales	Staphylococcaceae	Staphylococcus	Staphylococcus epidermidis	Firmicutes	Bacilli	Firmicutes	Firmicutes|Bacteria|Firmicutes|Bacilli|Staphylococcales|Staphylococcaceae|Staphylococcus|Staphylococcus epidermidis|G001914135	Bacteria|Bacteria|Firmicutes|Bacilli|Staphylococcales|Staphylococcaceae|Staphylococcus|Staphylococcus epidermidis|G001914135
G001916215	Bacteria	Firmicutes	Bacilli	Acholeplasmatales	CAG-307	CAG-307	none	Firmicutes	Bacilli	Firmicutes	Firmicutes|Bacteria|Firmicutes|Bacilli|Acholeplasmatales|CAG-307|CAG-307|none|G001916215	Bacteria|Bacteria|Firmicutes|Bacilli|Acholeplasmatales|CAG-307|CAG-307|none|G001916215
G001922025	Bacteria	Firmicutes	Bacilli	Lactobacillales	Lactobacillaceae	Lactobacillus_G	Lactobacillus_G parabuchneri	Firmicutes	Bacilli	Firmicutes	Firmicutes|Bacteria|Firmicutes|Bacilli|Lactobacillales|Lactobacillaceae|Lactobacillus_G|Lactobacillus_G parabuchneri|G001922025	Bacteria|Bacteria|Firmicutes|Bacilli|Lactobacillales|Lactobacillaceae|Lactobacillus_G|Lactobacillus_G parabuchneri|G001922025
G001936235	Bacteria	Firmicutes	Bacilli	Lactobacillales	Lactobacillaceae	Lactobacillus	Lactobacillus jensenii	Firmicutes	Bacilli	Firmicutes	Firmicutes|Bacteria|Firmicutes|Bacilli|Lactobacillales|Lactobacillaceae|Lactobacillus|Lactobacillus jensenii|G001936235	Bacteria|Bacteria|Firmicutes|Bacilli|Lactobacillales|Lactobacillaceae|Lactobacillus|Lactobacillus jensenii|G001936235
G001939485	Bacteria	Firmicutes	Bacilli	Lactobacillales	Lactobacillaceae	Oenococcus	Oenococcus oeni	Firmicutes	Bacilli	Firmicutes	Firmicutes|Bacteria|Firmicutes|Bacilli|Lactobacillales|Lactobacillaceae|Oenococcus|Oenococcus oeni|G001939485	Bacteria|Bacteria|Firmicutes|Bacilli|Lactobacillales|Lactobacillaceae|Oenococcus|Oenococcus oeni|G001939485
G001940985	Bacteria	Firmicutes	Bacilli	ML615J-28	CAG-698	Tener-01	none	Firmicutes	Bacilli	Firmicutes	Firmicutes|Bacteria|Firmicutes|Bacilli|ML615J-28|CAG-698|Tener-01|none|G001940985	Bacteria|Bacteria|Firmicutes|Bacilli|ML615J-28|CAG-698|Tener-01|none|G001940985
G001941785	Bacteria	Firmicutes	Bacilli	Lactobacillales	Lactobacillaceae	Lactobacillus_H	Lactobacillus_H fermentum	Firmicutes	Bacilli	Firmicutes	Firmicutes|Bacteria|Firmicutes|Bacilli|Lactobacillales|Lactobacillaceae|Lactobacillus_H|Lactobacillus_H fermentum|G001941785	Bacteria|Bacteria|Firmicutes|Bacilli|Lactobacillales|Lactobacillaceae|Lactobacillus_H|Lactobacillus_H fermentum|G001941785
G001945525	Bacteria	Firmicutes	Bacilli	Erysipelotrichales	Erysipelotrichaceae	Ileibacterium	Ileibacterium valens	Firmicutes	Bacilli	Firmicutes	Firmicutes|Bacteria|Firmicutes|Bacilli|Erysipelotrichales|Erysipelotrichaceae|Ileibacterium|Ileibacterium valens|G001945525	Bacteria|Bacteria|Firmicutes|Bacilli|Erysipelotrichales|Erysipelotrichaceae|Ileibacterium|Ileibacterium valens|G001945525
G001945535	Bacteria	Firmicutes	Bacilli	Erysipelotrichales	Erysipelotrichaceae	Faecalibaculum	Faecalibaculum rodentium	Firmicutes	Bacilli	Firmicutes	Firmicutes|Bacteria|Firmicutes|Bacilli|Erysipelotrichales|Erysipelotrichaceae|Faecalibaculum|Faecalibaculum rodentium|G001945535	Bacteria|Bacteria|Firmicutes|Bacilli|Erysipelotrichales|Erysipelotrichaceae|Faecalibaculum|Faecalibaculum rodentium|G001945535
G001945605	Bacteria	Firmicutes	Bacilli	Erysipelotrichales	Erysipelotrichaceae	Dubosiella	Dubosiella newyorkensis	Firmicutes	Bacilli	Firmicutes	Firmicutes|Bacteria|Firmicutes|Bacilli|Erysipelotrichales|Erysipelotrichaceae|Dubosiella|Dubosiella newyorkensis|G001945605	Bacteria|Bacteria|Firmicutes|Bacilli|Erysipelotrichales|Erysipelotrichaceae|Dubosiella|Dubosiella newyorkensis|G001945605
G001951175	Bacteria	Firmicutes	Bacilli	Lactobacillales	Lactobacillaceae	Lactobacillus_K	Lactobacillus_K crustorum	Firmicutes	Bacilli	Firmicutes	Firmicutes|Bacteria|Firmicutes|Bacilli|Lactobacillales|Lactobacillaceae|Lactobacillus_K|Lactobacillus_K crustorum|G001951175	Bacteria|Bacteria|Firmicutes|Bacilli|Lactobacillales|Lactobacillaceae|Lactobacillus_K|Lactobacillus_K crustorum|G001951175
G001953785	Bacteria	Firmicutes	Bacilli	Lactobacillales	Lactobacillaceae	Lactobacillus_B	Lactobacillus_B murinus	Firmicutes	Bacilli	Firmicutes	Firmicutes|Bacteria|Firmicutes|Bacilli|Lactobacillales|Lactobacillaceae|Lactobacillus_B|Lactobacillus_B murinus|G001953785	Bacteria|Bacteria|Firmicutes|Bacilli|Lactobacillales|Lactobacillaceae|Lactobacillus_B|Lactobacillus_B murinus|G001953785
G001975685	Bacteria	Firmicutes	Bacilli	Lactobacillales	Aerococcaceae	Jeotgalibaca	none	Firmicutes	Bacilli	Firmicutes	Firmicutes|Bacteria|Firmicutes|Bacilli|Lactobacillales|Aerococcaceae|Jeotgalibaca|none|G001975685	Bacteria|Bacteria|Firmicutes|Bacilli|Lactobacillales|Aerococcaceae|Jeotgalibaca|none|G001975685
G001975995	Bacteria	Firmicutes	Bacilli	Bacillales	Bacillaceae	Bacillus	Bacillus velezensis	Firmicutes	Bacilli	Firmicutes	Firmicutes|Bacteria|Firmicutes|Bacilli|Bacillales|Bacillaceae|Bacillus|Bacillus velezensis|G001975995	Bacteria|Bacteria|Firmicutes|Bacilli|Bacillales|Bacillaceae|Bacillus|Bacillus velezensis|G001975995
G001981705	Bacteria	Firmicutes	Bacilli	Lactobacillales	Lactobacillaceae	Lactobacillus_D	Lactobacillus_D sakei	Firmicutes	Bacilli	Firmicutes	Firmicutes|Bacteria|Firmicutes|Bacilli|Lactobacillales|Lactobacillaceae|Lactobacillus_D|Lactobacillus_D sakei|G001981705	Bacteria|Bacteria|Firmicutes|Bacilli|Lactobacillales|Lactobacillaceae|Lactobacillus_D|Lactobacillus_D sakei|G001981705
G001981825	Bacteria	Firmicutes	Bacilli	Lactobacillales	Lactobacillaceae	Lactobacillus_D	Lactobacillus_D sakei	Firmicutes	Bacilli	Firmicutes	Firmicutes|Bacteria|Firmicutes|Bacilli|Lactobacillales|Lactobacillaceae|Lactobacillus_D|Lactobacillus_D sakei|G001981825	Bacteria|Bacteria|Firmicutes|Bacilli|Lactobacillales|Lactobacillaceae|Lactobacillus_D|Lactobacillus_D sakei|G001981825
G001981925	Bacteria	Firmicutes	Bacilli	Lactobacillales	Lactobacillaceae	Lactobacillus_D	Lactobacillus_D curvatus	Firmicutes	Bacilli	Firmicutes	Firmicutes|Bacteria|Firmicutes|Bacilli|Lactobacillales|Lactobacillaceae|Lactobacillus_D|Lactobacillus_D curvatus|G001981925	Bacteria|Bacteria|Firmicutes|Bacilli|Lactobacillales|Lactobacillaceae|Lactobacillus_D|Lactobacillus_D curvatus|G001981925
G001982025	Bacteria	Firmicutes	Bacilli	Lactobacillales	Lactobacillaceae	Lactobacillus_D	Lactobacillus_D curvatus	Firmicutes	Bacilli	Firmicutes	Firmicutes|Bacteria|Firmicutes|Bacilli|Lactobacillales|Lactobacillaceae|Lactobacillus_D|Lactobacillus_D curvatus|G001982025	Bacteria|Bacteria|Firmicutes|Bacilli|Lactobacillales|Lactobacillaceae|Lactobacillus_D|Lactobacillus_D curvatus|G001982025
G001982045	Bacteria	Firmicutes	Bacilli	Lactobacillales	Lactobacillaceae	Lactobacillus_D	Lactobacillus_D curvatus	Firmicutes	Bacilli	Firmicutes	Firmicutes|Bacteria|Firmicutes|Bacilli|Lactobacillales|Lactobacillaceae|Lactobacillus_D|Lactobacillus_D curvatus|G001982045	Bacteria|Bacteria|Firmicutes|Bacilli|Lactobacillales|Lactobacillaceae|Lactobacillus_D|Lactobacillus_D curvatus|G001982045
G001982085	Bacteria	Firmicutes	Bacilli	Lactobacillales	Lactobacillaceae	Lactobacillus_C	Lactobacillus_C paracasei	Firmicutes	Bacilli	Firmicutes	Firmicutes|Bacteria|Firmicutes|Bacilli|Lactobacillales|Lactobacillaceae|Lactobacillus_C|Lactobacillus_C paracasei|G001982085	Bacteria|Bacteria|Firmicutes|Bacilli|Lactobacillales|Lactobacillaceae|Lactobacillus_C|Lactobacillus_C paracasei|G001982085
G001982095	Bacteria	Firmicutes	Bacilli	Lactobacillales	Lactobacillaceae	Lactobacillus_C	Lactobacillus_C paracasei	Firmicutes	Bacilli	Firmicutes	Firmicutes|Bacteria|Firmicutes|Bacilli|Lactobacillales|Lactobacillaceae|Lactobacillus_C|Lactobacillus_C paracasei|G001982095	Bacteria|Bacteria|Firmicutes|Bacilli|Lactobacillales|Lactobacillaceae|Lactobacillus_C|Lactobacillus_C paracasei|G001982095
G001982185	Bacteria	Firmicutes	Bacilli	Lactobacillales	Lactobacillaceae	Lactobacillus_H	Lactobacillus_H fermentum	Firmicutes	Bacilli	Firmicutes	Firmicutes|Bacteria|Firmicutes|Bacilli|Lactobacillales|Lactobacillaceae|Lactobacillus_H|Lactobacillus_H fermentum|G001982185	Bacteria|Bacteria|Firmicutes|Bacilli|Lactobacillales|Lactobacillaceae|Lactobacillus_H|Lactobacillus_H fermentum|G001982185
G001982205	Bacteria	Firmicutes	Bacilli	Lactobacillales	Lactobacillaceae	Lactobacillus_F	Lactobacillus_F plantarum	Firmicutes	Bacilli	Firmicutes	Firmicutes|Bacteria|Firmicutes|Bacilli|Lactobacillales|Lactobacillaceae|Lactobacillus_F|Lactobacillus_F plantarum|G001982205	Bacteria|Bacteria|Firmicutes|Bacilli|Lactobacillales|Lactobacillaceae|Lactobacillus_F|Lactobacillus_F plantarum|G001982205
G002003465	Bacteria	Firmicutes	Bacilli	Bacillales	Sporolactobacillaceae	Caenibacillus	Caenibacillus caldisaponilyticus	Firmicutes	Bacilli	Firmicutes	Firmicutes|Bacteria|Firmicutes|Bacilli|Bacillales|Sporolactobacillaceae|Caenibacillus|Caenibacillus caldisaponilyticus|G002003465	Bacteria|Bacteria|Firmicutes|Bacilli|Bacillales|Sporolactobacillaceae|Caenibacillus|Caenibacillus caldisaponilyticus|G002003465
G002005165	Bacteria	Firmicutes	Bacilli_A	Thermoactinomycetales	Novibacillaceae	Novibacillus	Novibacillus thermophilus	Firmicutes	Bacilli_A	Firmicutes	Firmicutes|Bacteria|Firmicutes|Bacilli_A|Thermoactinomycetales|Novibacillaceae|Novibacillus|Novibacillus thermophilus|G002005165	Bacteria|Bacteria|Firmicutes|Bacilli_A|Thermoactinomycetales|Novibacillaceae|Novibacillus|Novibacillus thermophilus|G002005165
G002019695	Bacteria	Firmicutes	Bacilli	Bacillales	Salisediminibacteriaceae	Bacillus_BG	Bacillus_BG clarkii	Firmicutes	Bacilli	Firmicutes	Firmicutes|Bacteria|Firmicutes|Bacilli|Bacillales|Salisediminibacteriaceae|Bacillus_BG|Bacillus_BG clarkii|G002019695	Bacteria|Bacteria|Firmicutes|Bacilli|Bacillales|Salisediminibacteriaceae|Bacillus_BG|Bacillus_BG clarkii|G002019695
G002019735	Bacteria	Firmicutes	Bacilli	Bacillales	Salisediminibacteriaceae	Salipaludibacillus	Salipaludibacillus agaradhaerens	Firmicutes	Bacilli	Firmicutes	Firmicutes|Bacteria|Firmicutes|Bacilli|Bacillales|Salisediminibacteriaceae|Salipaludibacillus|Salipaludibacillus agaradhaerens|G002019735	Bacteria|Bacteria|Firmicutes|Bacilli|Bacillales|Salisediminibacteriaceae|Salipaludibacillus|Salipaludibacillus agaradhaerens|G002019735
G900093775	Bacteria	Firmicutes	Bacilli	Bacillales	Bacillaceae	Bacillus	Bacillus glycinifermentans_A	Firmicutes	Bacilli	Firmicutes	Firmicutes|Bacteria|Firmicutes|Bacilli|Bacillales|Bacillaceae|Bacillus|Bacillus glycinifermentans_A|G900093775	Bacteria|Bacteria|Firmicutes|Bacilli|Bacillales|Bacillaceae|Bacillus|Bacillus glycinifermentans_A|G900093775
G900094785	Bacteria	Firmicutes	Bacilli	Lactobacillales	Lactobacillaceae	Lactobacillus	Lactobacillus apis	Firmicutes	Bacilli	Firmicutes	Firmicutes|Bacteria|Firmicutes|Bacilli|Lactobacillales|Lactobacillaceae|Lactobacillus|Lactobacillus apis|G900094785	Bacteria|Bacteria|Firmicutes|Bacilli|Lactobacillales|Lactobacillaceae|Lactobacillus|Lactobacillus apis|G900094785
G900094975	Bacteria	Firmicutes	Bacilli	Bacillales	Bacillaceae_B	Bacillus_F	Bacillus_F enclensis	Firmicutes	Bacilli	Firmicutes	Firmicutes|Bacteria|Firmicutes|Bacilli|Bacillales|Bacillaceae_B|Bacillus_F|Bacillus_F enclensis|G900094975	Bacteria|Bacteria|Firmicutes|Bacilli|Bacillales|Bacillaceae_B|Bacillus_F|Bacillus_F enclensis|G900094975
G900094985	Bacteria	Firmicutes	Bacilli	Bacillales	Bacillaceae	Bacillus	Bacillus cellulasensis	Firmicutes	Bacilli	Firmicutes	Firmicutes|Bacteria|Firmicutes|Bacilli|Bacillales|Bacillaceae|Bacillus|Bacillus cellulasensis|G900094985	Bacteria|Bacteria|Firmicutes|Bacilli|Bacillales|Bacillaceae|Bacillus|Bacillus cellulasensis|G900094985
G900095015	Bacteria	Firmicutes	Bacilli	Lactobacillales	Lactobacillaceae	Weissella	Weissella hellenica_A	Firmicutes	Bacilli	Firmicutes	Firmicutes|Bacteria|Firmicutes|Bacilli|Lactobacillales|Lactobacillaceae|Weissella|Weissella hellenica_A|G900095015	Bacteria|Bacteria|Firmicutes|Bacilli|Lactobacillales|Lactobacillaceae|Weissella|Weissella hellenica_A|G900095015
G900096905	Bacteria	Firmicutes	Bacilli	Bacillales	Amphibacillaceae	Pelagirhabdus	Pelagirhabdus alkalitolerans	Firmicutes	Bacilli	Firmicutes	Firmicutes|Bacteria|Firmicutes|Bacilli|Bacillales|Amphibacillaceae|Pelagirhabdus|Pelagirhabdus alkalitolerans|G900096905	Bacteria|Bacteria|Firmicutes|Bacilli|Bacillales|Amphibacillaceae|Pelagirhabdus|Pelagirhabdus alkalitolerans|G900096905
G900096925	Bacteria	Firmicutes	Bacilli	Exiguobacterales	Exiguobacteraceae	Exiguobacterium_A	Exiguobacterium_A indicum_A	Firmicutes	Bacilli	Firmicutes	Firmicutes|Bacteria|Firmicutes|Bacilli|Exiguobacterales|Exiguobacteraceae|Exiguobacterium_A|Exiguobacterium_A indicum_A|G900096925	Bacteria|Bacteria|Firmicutes|Bacilli|Exiguobacterales|Exiguobacteraceae|Exiguobacterium_A|Exiguobacterium_A indicum_A|G900096925
G900096935	Bacteria	Firmicutes	Bacilli	Lactobacillales	Lactobacillaceae	Fructobacillus	none	Firmicutes	Bacilli	Firmicutes	Firmicutes|Bacteria|Firmicutes|Bacilli|Lactobacillales|Lactobacillaceae|Fructobacillus|none|G900096935	Bacteria|Bacteria|Firmicutes|Bacilli|Lactobacillales|Lactobacillaceae|Fructobacillus|none|G900096935
G900099605	Bacteria	Firmicutes	Bacilli	Bacillales	Marinococcaceae	Alteribacillus	Alteribacillus persepolensis	Firmicutes	Bacilli	Firmicutes	Firmicutes|Bacteria|Firmicutes|Bacilli|Bacillales|Marinococcaceae|Alteribacillus|Alteribacillus persepolensis|G900099605	Bacteria|Bacteria|Firmicutes|Bacilli|Bacillales|Marinococcaceae|Alteribacillus|Alteribacillus persepolensis|G900099605
G900099655	Bacteria	Firmicutes	Bacilli	Bacillales_A	Planococcaceae	Planomicrobium	Planomicrobium glaciei	Firmicutes	Bacilli	Firmicutes	Firmicutes|Bacteria|Firmicutes|Bacilli|Bacillales_A|Planococcaceae|Planomicrobium|Planomicrobium glaciei|G900099655	Bacteria|Bacteria|Firmicutes|Bacilli|Bacillales_A|Planococcaceae|Planomicrobium|Planomicrobium glaciei|G900099655
G900099745	Bacteria	Firmicutes	Bacilli	Bacillales	Marinococcaceae	Alteribacillus	Alteribacillus bidgolensis	Firmicutes	Bacilli	Firmicutes	Firmicutes|Bacteria|Firmicutes|Bacilli|Bacillales|Marinococcaceae|Alteribacillus|Alteribacillus bidgolensis|G900099745	Bacteria|Bacteria|Firmicutes|Bacilli|Bacillales|Marinococcaceae|Alteribacillus|Alteribacillus bidgolensis|G900099745
G900100065	Bacteria	Firmicutes	Bacilli_A	Aneurinibacillales	Aneurinibacillaceae	Aneurinibacillus	Aneurinibacillus migulanus	Firmicutes	Bacilli_A	Firmicutes	Firmicutes|Bacteria|Firmicutes|Bacilli_A|Aneurinibacillales|Aneurinibacillaceae|Aneurinibacillus|Aneurinibacillus migulanus|G900100065	Bacteria|Bacteria|Firmicutes|Bacilli_A|Aneurinibacillales|Aneurinibacillaceae|Aneurinibacillus|Aneurinibacillus migulanus|G900100065
G900100125	Bacteria	Firmicutes	Bacilli	Lactobacillales	Aerococcaceae	Dolosicoccus	Dolosicoccus paucivorans	Firmicutes	Bacilli	Firmicutes	Firmicutes|Bacteria|Firmicutes|Bacilli|Lactobacillales|Aerococcaceae|Dolosicoccus|Dolosicoccus paucivorans|G900100125	Bacteria|Bacteria|Firmicutes|Bacilli|Lactobacillales|Aerococcaceae|Dolosicoccus|Dolosicoccus paucivorans|G900100125
G900100185	Bacteria	Firmicutes	Bacilli	Bacillales	Marinococcaceae	Natribacillus	Natribacillus halophilus	Firmicutes	Bacilli	Firmicutes	Firmicutes|Bacteria|Firmicutes|Bacilli|Bacillales|Marinococcaceae|Natribacillus|Natribacillus halophilus|G900100185	Bacteria|Bacteria|Firmicutes|Bacilli|Bacillales|Marinococcaceae|Natribacillus|Natribacillus halophilus|G900100185
G900100295	Bacteria	Firmicutes	Bacilli	Bacillales	Halobacillaceae	Salimicrobium	Salimicrobium halophilum	Firmicutes	Bacilli	Firmicutes	Firmicutes|Bacteria|Firmicutes|Bacilli|Bacillales|Halobacillaceae|Salimicrobium|Salimicrobium halophilum|G900100295	Bacteria|Bacteria|Firmicutes|Bacilli|Bacillales|Halobacillaceae|Salimicrobium|Salimicrobium halophilum|G900100295
G900100345	Bacteria	Firmicutes	Bacilli_A	Paenibacillales	Paenibacillaceae	Paenibacillus_G	Paenibacillus_G tianmuensis	Firmicutes	Bacilli_A	Firmicutes	Firmicutes|Bacteria|Firmicutes|Bacilli_A|Paenibacillales|Paenibacillaceae|Paenibacillus_G|Paenibacillus_G tianmuensis|G900100345	Bacteria|Bacteria|Firmicutes|Bacilli_A|Paenibacillales|Paenibacillaceae|Paenibacillus_G|Paenibacillus_G tianmuensis|G900100345
G900101065	Bacteria	Firmicutes	Bacilli	Staphylococcales	Salinicoccaceae	Jeotgalicoccus	Jeotgalicoccus halophilus	Firmicutes	Bacilli	Firmicutes	Firmicutes|Bacteria|Firmicutes|Bacilli|Staphylococcales|Salinicoccaceae|Jeotgalicoccus|Jeotgalicoccus halophilus|G900101065	Bacteria|Bacteria|Firmicutes|Bacilli|Staphylococcales|Salinicoccaceae|Jeotgalicoccus|Jeotgalicoccus halophilus|G900101065
G900101525	Bacteria	Firmicutes	Bacilli	Lactobacillales	Carnobacteriaceae	Marinilactibacillus	Marinilactibacillus psychrotolerans	Firmicutes	Bacilli	Firmicutes	Firmicutes|Bacteria|Firmicutes|Bacilli|Lactobacillales|Carnobacteriaceae|Marinilactibacillus|Marinilactibacillus psychrotolerans|G900101525	Bacteria|Bacteria|Firmicutes|Bacilli|Lactobacillales|Carnobacteriaceae|Marinilactibacillus|Marinilactibacillus psychrotolerans|G900101525
G900101595	Bacteria	Firmicutes	Bacilli_A	Paenibacillales	Paenibacillaceae	Paenibacillus_G	none	Firmicutes	Bacilli_A	Firmicutes	Firmicutes|Bacteria|Firmicutes|Bacilli_A|Paenibacillales|Paenibacillaceae|Paenibacillus_G|none|G900101595	Bacteria|Bacteria|Firmicutes|Bacilli_A|Paenibacillales|Paenibacillaceae|Paenibacillus_G|none|G900101595
G900102085	Bacteria	Firmicutes	Bacilli_A	Paenibacillales	Paenibacillaceae	Paenibacillus	Paenibacillus polysaccharolyticus	Firmicutes	Bacilli_A	Firmicutes	Firmicutes|Bacteria|Firmicutes|Bacilli_A|Paenibacillales|Paenibacillaceae|Paenibacillus|Paenibacillus polysaccharolyticus|G900102085	Bacteria|Bacteria|Firmicutes|Bacilli_A|Paenibacillales|Paenibacillaceae|Paenibacillus|Paenibacillus polysaccharolyticus|G900102085
G900102125	Bacteria	Firmicutes	Bacilli_A	Paenibacillales	Paenibacillaceae	Paenibacillus_B	none	Firmicutes	Bacilli_A	Firmicutes	Firmicutes|Bacteria|Firmicutes|Bacilli_A|Paenibacillales|Paenibacillaceae|Paenibacillus_B|none|G900102125	Bacteria|Bacteria|Firmicutes|Bacilli_A|Paenibacillales|Paenibacillaceae|Paenibacillus_B|none|G900102125
G900102215	Bacteria	Firmicutes	Bacilli_A	Paenibacillales	Paenibacillaceae	Fontibacillus	Fontibacillus panacisegetis	Firmicutes	Bacilli_A	Firmicutes	Firmicutes|Bacteria|Firmicutes|Bacilli_A|Paenibacillales|Paenibacillaceae|Fontibacillus|Fontibacillus panacisegetis|G900102215	Bacteria|Bacteria|Firmicutes|Bacilli_A|Paenibacillales|Paenibacillaceae|Fontibacillus|Fontibacillus panacisegetis|G900102215
G900102685	Bacteria	Firmicutes	Bacilli_A	Thermoactinomycetales	Thermoactinomycetaceae	Melghirimyces	Melghirimyces thermohalophilus	Firmicutes	Bacilli_A	Firmicutes	Firmicutes|Bacteria|Firmicutes|Bacilli_A|Thermoactinomycetales|Thermoactinomycetaceae|Melghirimyces|Melghirimyces thermohalophilus|G900102685	Bacteria|Bacteria|Firmicutes|Bacilli_A|Thermoactinomycetales|Thermoactinomycetaceae|Melghirimyces|Melghirimyces thermohalophilus|G900102685
G900102965	Bacteria	Firmicutes	Bacilli_A	Paenibacillales	Paenibacillaceae	Paenibacillus	Paenibacillus jilunlii	Firmicutes	Bacilli_A	Firmicutes	Firmicutes|Bacteria|Firmicutes|Bacilli_A|Paenibacillales|Paenibacillaceae|Paenibacillus|Paenibacillus jilunlii|G900102965	Bacteria|Bacteria|Firmicutes|Bacilli_A|Paenibacillales|Paenibacillaceae|Paenibacillus|Paenibacillus jilunlii|G900102965
G900103115	Bacteria	Firmicutes	Bacilli	Erysipelotrichales	Erysipelatoclostridiaceae	Kandleria	Kandleria vitulina	Firmicutes	Bacilli	Firmicutes	Firmicutes|Bacteria|Firmicutes|Bacilli|Erysipelotrichales|Erysipelatoclostridiaceae|Kandleria|Kandleria vitulina|G900103115	Bacteria|Bacteria|Firmicutes|Bacilli|Erysipelotrichales|Erysipelatoclostridiaceae|Kandleria|Kandleria vitulina|G900103115
G900103825	Bacteria	Firmicutes	Bacilli_A	Paenibacillales	Paenibacillaceae	Paenibacillus_E	none	Firmicutes	Bacilli_A	Firmicutes	Firmicutes|Bacteria|Firmicutes|Bacilli_A|Paenibacillales|Paenibacillaceae|Paenibacillus_E|none|G900103825	Bacteria|Bacteria|Firmicutes|Bacilli_A|Paenibacillales|Paenibacillaceae|Paenibacillus_E|none|G900103825
G900103915	Bacteria	Firmicutes	Bacilli	Bacillales	Alkalibacillaceae	Tenuibacillus	Tenuibacillus multivorans	Firmicutes	Bacilli	Firmicutes	Firmicutes|Bacteria|Firmicutes|Bacilli|Bacillales|Alkalibacillaceae|Tenuibacillus|Tenuibacillus multivorans|G900103915	Bacteria|Bacteria|Firmicutes|Bacilli|Bacillales|Alkalibacillaceae|Tenuibacillus|Tenuibacillus multivorans|G900103915
G900104665	Bacteria	Firmicutes	Bacilli	Erysipelotrichales	Erysipelotrichaceae	Traorella	Traorella massiliensis	Firmicutes	Bacilli	Firmicutes	Firmicutes|Bacteria|Firmicutes|Bacilli|Erysipelotrichales|Erysipelotrichaceae|Traorella|Traorella massiliensis|G900104665	Bacteria|Bacteria|Firmicutes|Bacilli|Erysipelotrichales|Erysipelotrichaceae|Traorella|Traorella massiliensis|G900104665
G900106595	Bacteria	Firmicutes	Bacilli	Bacillales	Marinococcaceae	Marinococcus	Marinococcus luteus	Firmicutes	Bacilli	Firmicutes	Firmicutes|Bacteria|Firmicutes|Bacilli|Bacillales|Marinococcaceae|Marinococcus|Marinococcus luteus|G900106595	Bacteria|Bacteria|Firmicutes|Bacilli|Bacillales|Marinococcaceae|Marinococcus|Marinococcus luteus|G900106595
G900106745	Bacteria	Firmicutes	Bacilli_A	Paenibacillales	Paenibacillaceae	Paenibacillus_C	none	Firmicutes	Bacilli_A	Firmicutes	Firmicutes|Bacteria|Firmicutes|Bacilli_A|Paenibacillales|Paenibacillaceae|Paenibacillus_C|none|G900106745	Bacteria|Bacteria|Firmicutes|Bacilli_A|Paenibacillales|Paenibacillaceae|Paenibacillus_C|none|G900106745
G900106775	Bacteria	Firmicutes	Bacilli_A	Thermoactinomycetales	Thermoactinomycetaceae	Marininema	Marininema mesophilum	Firmicutes	Bacilli_A	Firmicutes	Firmicutes|Bacteria|Firmicutes|Bacilli_A|Thermoactinomycetales|Thermoactinomycetaceae|Marininema|Marininema mesophilum|G900106775	Bacteria|Bacteria|Firmicutes|Bacilli_A|Thermoactinomycetales|Thermoactinomycetaceae|Marininema|Marininema mesophilum|G900106775
G900107035	Bacteria	Firmicutes	Alicyclobacillia	Alicyclobacillales	Alicyclobacillaceae	Alicyclobacillus	Alicyclobacillus hesperidum	Firmicutes	Alicyclobacillia	Firmicutes	Firmicutes|Bacteria|Firmicutes|Alicyclobacillia|Alicyclobacillales|Alicyclobacillaceae|Alicyclobacillus|Alicyclobacillus hesperidum|G900107035	Bacteria|Bacteria|Firmicutes|Alicyclobacillia|Alicyclobacillales|Alicyclobacillaceae|Alicyclobacillus|Alicyclobacillus hesperidum|G900107035
G900107275	Bacteria	Firmicutes	Bacilli	Bacillales	Salisediminibacteriaceae	Bacillus_AR	Bacillus_AR caseinilyticus	Firmicutes	Bacilli	Firmicutes	Firmicutes|Bacteria|Firmicutes|Bacilli|Bacillales|Salisediminibacteriaceae|Bacillus_AR|Bacillus_AR caseinilyticus|G900107275	Bacteria|Bacteria|Firmicutes|Bacilli|Bacillales|Salisediminibacteriaceae|Bacillus_AR|Bacillus_AR caseinilyticus|G900107275
G900107305	Bacteria	Firmicutes	Bacilli_A	Thermoactinomycetales	Thermoactinomycetaceae	DSM-45891	none	Firmicutes	Bacilli_A	Firmicutes	Firmicutes|Bacteria|Firmicutes|Bacilli_A|Thermoactinomycetales|Thermoactinomycetaceae|DSM-45891|none|G900107305	Bacteria|Bacteria|Firmicutes|Bacilli_A|Thermoactinomycetales|Thermoactinomycetaceae|DSM-45891|none|G900107305
G900107505	Bacteria	Firmicutes	Bacilli	Lactobacillales	Aerococcaceae	Trichococcus	Trichococcus collinsii	Firmicutes	Bacilli	Firmicutes	Firmicutes|Bacteria|Firmicutes|Bacilli|Lactobacillales|Aerococcaceae|Trichococcus|Trichococcus collinsii|G900107505	Bacteria|Bacteria|Firmicutes|Bacilli|Lactobacillales|Aerococcaceae|Trichococcus|Trichococcus collinsii|G900107505
G900107875	Bacteria	Firmicutes	Bacilli_A	Paenibacillales	Paenibacillaceae	Paenibacillus	Paenibacillus pabuli_A	Firmicutes	Bacilli_A	Firmicutes	Firmicutes|Bacteria|Firmicutes|Bacilli_A|Paenibacillales|Paenibacillaceae|Paenibacillus|Paenibacillus pabuli_A|G900107875	Bacteria|Bacteria|Firmicutes|Bacilli_A|Paenibacillales|Paenibacillaceae|Paenibacillus|Paenibacillus pabuli_A|G900107875
G900108455	Bacteria	Firmicutes	Bacilli	Lactobacillales	Lactobacillaceae	Fructobacillus	Fructobacillus pseudoficulneus	Firmicutes	Bacilli	Firmicutes	Firmicutes|Bacteria|Firmicutes|Bacilli|Lactobacillales|Lactobacillaceae|Fructobacillus|Fructobacillus pseudoficulneus|G900108455	Bacteria|Bacteria|Firmicutes|Bacilli|Lactobacillales|Lactobacillaceae|Fructobacillus|Fructobacillus pseudoficulneus|G900108455
G900108995	Bacteria	Firmicutes	Bacilli	Erysipelotrichales	Erysipelatoclostridiaceae	Sharpea	Sharpea azabuensis	Firmicutes	Bacilli	Firmicutes	Firmicutes|Bacteria|Firmicutes|Bacilli|Erysipelotrichales|Erysipelatoclostridiaceae|Sharpea|Sharpea azabuensis|G900108995	Bacteria|Bacteria|Firmicutes|Bacilli|Erysipelotrichales|Erysipelatoclostridiaceae|Sharpea|Sharpea azabuensis|G900108995
G900109135	Bacteria	Firmicutes	Bacilli	Lactobacillales	Aerococcaceae	Trichococcus	Trichococcus ilyis	Firmicutes	Bacilli	Firmicutes	Firmicutes|Bacteria|Firmicutes|Bacilli|Lactobacillales|Aerococcaceae|Trichococcus|Trichococcus ilyis|G900109135	Bacteria|Bacteria|Firmicutes|Bacilli|Lactobacillales|Aerococcaceae|Trichococcus|Trichococcus ilyis|G900109135
G900109215	Bacteria	Firmicutes	Bacilli	Erysipelotrichales	Erysipelatoclostridiaceae	Kandleria	Kandleria vitulina	Firmicutes	Bacilli	Firmicutes	Firmicutes|Bacteria|Firmicutes|Bacilli|Erysipelotrichales|Erysipelatoclostridiaceae|Kandleria|Kandleria vitulina|G900109215	Bacteria|Bacteria|Firmicutes|Bacilli|Erysipelotrichales|Erysipelatoclostridiaceae|Kandleria|Kandleria vitulina|G900109215
G900109585	Bacteria	Firmicutes	Bacilli	Lactobacillales	Carnobacteriaceae	Carnobacterium_A	Carnobacterium_A iners	Firmicutes	Bacilli	Firmicutes	Firmicutes|Bacteria|Firmicutes|Bacilli|Lactobacillales|Carnobacteriaceae|Carnobacterium_A|Carnobacterium_A iners|G900109585	Bacteria|Bacteria|Firmicutes|Bacilli|Lactobacillales|Carnobacteriaceae|Carnobacterium_A|Carnobacterium_A iners|G900109585
G900110015	Bacteria	Firmicutes	Bacilli	Bacillales	Amphibacillaceae	Terribacillus	Terribacillus saccharophilus	Firmicutes	Bacilli	Firmicutes	Firmicutes|Bacteria|Firmicutes|Bacilli|Bacillales|Amphibacillaceae|Terribacillus|Terribacillus saccharophilus|G900110015	Bacteria|Bacteria|Firmicutes|Bacilli|Bacillales|Amphibacillaceae|Terribacillus|Terribacillus saccharophilus|G900110015
G900110165	Bacteria	Firmicutes	Bacilli_A	Thermoactinomycetales	Thermoactinomycetaceae	Lihuaxuella	Lihuaxuella thermophila	Firmicutes	Bacilli_A	Firmicutes	Firmicutes|Bacteria|Firmicutes|Bacilli_A|Thermoactinomycetales|Thermoactinomycetaceae|Lihuaxuella|Lihuaxuella thermophila|G900110165	Bacteria|Bacteria|Firmicutes|Bacilli_A|Thermoactinomycetales|Thermoactinomycetaceae|Lihuaxuella|Lihuaxuella thermophila|G900110165
G900110305	Bacteria	Firmicutes	Bacilli	Bacillales	Bacillaceae	Bacillus	Bacillus subtilis	Firmicutes	Bacilli	Firmicutes	Firmicutes|Bacteria|Firmicutes|Bacilli|Bacillales|Bacillaceae|Bacillus|Bacillus subtilis|G900110305	Bacteria|Bacteria|Firmicutes|Bacilli|Bacillales|Bacillaceae|Bacillus|Bacillus subtilis|G900110305
G900110315	Bacteria	Firmicutes	Bacilli_A	Paenibacillales	Paenibacillaceae	Paenibacillus	Paenibacillus sophorae	Firmicutes	Bacilli_A	Firmicutes	Firmicutes|Bacteria|Firmicutes|Bacilli_A|Paenibacillales|Paenibacillaceae|Paenibacillus|Paenibacillus sophorae|G900110315	Bacteria|Bacteria|Firmicutes|Bacilli_A|Paenibacillales|Paenibacillaceae|Paenibacillus|Paenibacillus sophorae|G900110315
G900110675	Bacteria	Firmicutes	Bacilli	Lactobacillales	Aerococcaceae	Ignavigranum	Ignavigranum ruoffiae	Firmicutes	Bacilli	Firmicutes	Firmicutes|Bacteria|Firmicutes|Bacilli|Lactobacillales|Aerococcaceae|Ignavigranum|Ignavigranum ruoffiae|G900110675	Bacteria|Bacteria|Firmicutes|Bacilli|Lactobacillales|Aerococcaceae|Ignavigranum|Ignavigranum ruoffiae|G900110675
G900110685	Bacteria	Firmicutes	Bacilli	Bacillales	Alkalibacillaceae	Piscibacillus	Piscibacillus halophilus	Firmicutes	Bacilli	Firmicutes	Firmicutes|Bacteria|Firmicutes|Bacilli|Bacillales|Alkalibacillaceae|Piscibacillus|Piscibacillus halophilus|G900110685	Bacteria|Bacteria|Firmicutes|Bacilli|Bacillales|Alkalibacillaceae|Piscibacillus|Piscibacillus halophilus|G900110685
G900110815	Bacteria	Firmicutes	Bacilli	Staphylococcales	Salinicoccaceae	Aliicoccus	Aliicoccus persicus	Firmicutes	Bacilli	Firmicutes	Firmicutes|Bacteria|Firmicutes|Bacilli|Staphylococcales|Salinicoccaceae|Aliicoccus|Aliicoccus persicus|G900110815	Bacteria|Bacteria|Firmicutes|Bacilli|Staphylococcales|Salinicoccaceae|Aliicoccus|Aliicoccus persicus|G900110815
G900111195	Bacteria	Firmicutes	Bacilli	Bacillales	Amphibacillaceae	Gracilibacillus	Gracilibacillus ureilyticus	Firmicutes	Bacilli	Firmicutes	Firmicutes|Bacteria|Firmicutes|Bacilli|Bacillales|Amphibacillaceae|Gracilibacillus|Gracilibacillus ureilyticus|G900111195	Bacteria|Bacteria|Firmicutes|Bacilli|Bacillales|Amphibacillaceae|Gracilibacillus|Gracilibacillus ureilyticus|G900111195
G900111285	Bacteria	Firmicutes	Bacilli	Bacillales	Salisediminibacteriaceae	Salisediminibacterium	Salisediminibacterium haloalkalitolerans	Firmicutes	Bacilli	Firmicutes	Firmicutes|Bacteria|Firmicutes|Bacilli|Bacillales|Salisediminibacteriaceae|Salisediminibacterium|Salisediminibacterium haloalkalitolerans|G900111285	Bacteria|Bacteria|Firmicutes|Bacilli|Bacillales|Salisediminibacteriaceae|Salisediminibacterium|Salisediminibacterium haloalkalitolerans|G900111285
G900111295	Bacteria	Firmicutes	Bacilli	Bacillales	Salisediminibacteriaceae	Salipaludibacillus	Salipaludibacillus aurantiacus	Firmicutes	Bacilli	Firmicutes	Firmicutes|Bacteria|Firmicutes|Bacilli|Bacillales|Salisediminibacteriaceae|Salipaludibacillus|Salipaludibacillus aurantiacus|G900111295	Bacteria|Bacteria|Firmicutes|Bacilli|Bacillales|Salisediminibacteriaceae|Salipaludibacillus|Salipaludibacillus aurantiacus|G900111295
G900111355	Bacteria	Firmicutes	Bacilli	Lactobacillales	Carnobacteriaceae	Isobaculum	Isobaculum melis	Firmicutes	Bacilli	Firmicutes	Firmicutes|Bacteria|Firmicutes|Bacilli|Lactobacillales|Carnobacteriaceae|Isobaculum|Isobaculum melis|G900111355	Bacteria|Bacteria|Firmicutes|Bacilli|Lactobacillales|Carnobacteriaceae|Isobaculum|Isobaculum melis|G900111355
G900111405	Bacteria	Firmicutes	Bacilli	Bacillales	Alkalibacillaceae	Salinibacillus	Salinibacillus kushneri	Firmicutes	Bacilli	Firmicutes	Firmicutes|Bacteria|Firmicutes|Bacilli|Bacillales|Alkalibacillaceae|Salinibacillus|Salinibacillus kushneri|G900111405	Bacteria|Bacteria|Firmicutes|Bacilli|Bacillales|Alkalibacillaceae|Salinibacillus|Salinibacillus kushneri|G900111405
G900111865	Bacteria	Firmicutes	Bacilli	Bacillales	Anoxybacillaceae	Parageobacillus	Parageobacillus thermantarcticus	Firmicutes	Bacilli	Firmicutes	Firmicutes|Bacteria|Firmicutes|Bacilli|Bacillales|Anoxybacillaceae|Parageobacillus|Parageobacillus thermantarcticus|G900111865	Bacteria|Bacteria|Firmicutes|Bacilli|Bacillales|Anoxybacillaceae|Parageobacillus|Parageobacillus thermantarcticus|G900111865
G900112045	Bacteria	Firmicutes	Bacilli	Bacillales	Amphibacillaceae	Lentibacillus	Lentibacillus halodurans	Firmicutes	Bacilli	Firmicutes	Firmicutes|Bacteria|Firmicutes|Bacilli|Bacillales|Amphibacillaceae|Lentibacillus|Lentibacillus halodurans|G900112045	Bacteria|Bacteria|Firmicutes|Bacilli|Bacillales|Amphibacillaceae|Lentibacillus|Lentibacillus halodurans|G900112045
G900112405	Bacteria	Firmicutes	Bacilli	Lactobacillales	Lactobacillaceae	Fructobacillus	Fructobacillus durionis	Firmicutes	Bacilli	Firmicutes	Firmicutes|Bacteria|Firmicutes|Bacilli|Lactobacillales|Lactobacillaceae|Fructobacillus|Fructobacillus durionis|G900112405	Bacteria|Bacteria|Firmicutes|Bacilli|Lactobacillales|Lactobacillaceae|Fructobacillus|Fructobacillus durionis|G900112405
G900112535	Bacteria	Firmicutes	Bacilli	Bacillales	Bacillaceae_G	Bacillus_AW	Bacillus_AW luciferensis	Firmicutes	Bacilli	Firmicutes	Firmicutes|Bacteria|Firmicutes|Bacilli|Bacillales|Bacillaceae_G|Bacillus_AW|Bacillus_AW luciferensis|G900112535	Bacteria|Bacteria|Firmicutes|Bacilli|Bacillales|Bacillaceae_G|Bacillus_AW|Bacillus_AW luciferensis|G900112535
G900112735	Bacteria	Firmicutes	Bacilli	Erysipelotrichales	Erysipelatoclostridiaceae	Sharpea	Sharpea azabuensis	Firmicutes	Bacilli	Firmicutes	Firmicutes|Bacteria|Firmicutes|Bacilli|Erysipelotrichales|Erysipelatoclostridiaceae|Sharpea|Sharpea azabuensis|G900112735	Bacteria|Bacteria|Firmicutes|Bacilli|Erysipelotrichales|Erysipelatoclostridiaceae|Sharpea|Sharpea azabuensis|G900112735
G900112935	Bacteria	Firmicutes	Bacilli	Lactobacillales	Aerococcaceae	Trichococcus	Trichococcus pasteurii	Firmicutes	Bacilli	Firmicutes	Firmicutes|Bacteria|Firmicutes|Bacilli|Lactobacillales|Aerococcaceae|Trichococcus|Trichococcus pasteurii|G900112935	Bacteria|Bacteria|Firmicutes|Bacilli|Lactobacillales|Aerococcaceae|Trichococcus|Trichococcus pasteurii|G900112935
G900113025	Bacteria	Firmicutes	Bacilli	Bacillales	Marinococcaceae	Alteribacillus_A	Alteribacillus_A iranensis	Firmicutes	Bacilli	Firmicutes	Firmicutes|Bacteria|Firmicutes|Bacilli|Bacillales|Marinococcaceae|Alteribacillus_A|Alteribacillus_A iranensis|G900113025	Bacteria|Bacteria|Firmicutes|Bacilli|Bacillales|Marinococcaceae|Alteribacillus_A|Alteribacillus_A iranensis|G900113025
G900113175	Bacteria	Firmicutes	Bacilli_A	Thermoactinomycetales	Thermoactinomycetaceae	Planifilum	Planifilum fulgidum	Firmicutes	Bacilli_A	Firmicutes	Firmicutes|Bacteria|Firmicutes|Bacilli_A|Thermoactinomycetales|Thermoactinomycetaceae|Planifilum|Planifilum fulgidum|G900113175	Bacteria|Bacteria|Firmicutes|Bacilli_A|Thermoactinomycetales|Thermoactinomycetaceae|Planifilum|Planifilum fulgidum|G900113175
G900113355	Bacteria	Firmicutes	Bacilli	Bacillales	Bacillaceae_H	Bacillus_C	Bacillus_C megaterium	Firmicutes	Bacilli	Firmicutes	Firmicutes|Bacteria|Firmicutes|Bacilli|Bacillales|Bacillaceae_H|Bacillus_C|Bacillus_C megaterium|G900113355	Bacteria|Bacteria|Firmicutes|Bacilli|Bacillales|Bacillaceae_H|Bacillus_C|Bacillus_C megaterium|G900113355
G900113395	Bacteria	Firmicutes	Bacilli	Staphylococcales	Staphylococcaceae	Staphylococcus	Staphylococcus epidermidis	Firmicutes	Bacilli	Firmicutes	Firmicutes|Bacteria|Firmicutes|Bacilli|Staphylococcales|Staphylococcaceae|Staphylococcus|Staphylococcus epidermidis|G900113395	Bacteria|Bacteria|Firmicutes|Bacilli|Staphylococcales|Staphylococcaceae|Staphylococcus|Staphylococcus epidermidis|G900113395
G900113455	Bacteria	Firmicutes	Bacilli	Lactobacillales	Lactobacillaceae	Lactobacillus_B	Lactobacillus_B ruminis	Firmicutes	Bacilli	Firmicutes	Firmicutes|Bacteria|Firmicutes|Bacilli|Lactobacillales|Lactobacillaceae|Lactobacillus_B|Lactobacillus_B ruminis|G900113455	Bacteria|Bacteria|Firmicutes|Bacilli|Lactobacillales|Lactobacillaceae|Lactobacillus_B|Lactobacillus_B ruminis|G900113455
G900113645	Bacteria	Firmicutes	Bacilli	Lactobacillales	Aerococcaceae	Trichococcus	Trichococcus flocculiformis	Firmicutes	Bacilli	Firmicutes	Firmicutes|Bacteria|Firmicutes|Bacilli|Lactobacillales|Aerococcaceae|Trichococcus|Trichococcus flocculiformis|G900113645	Bacteria|Bacteria|Firmicutes|Bacilli|Lactobacillales|Aerococcaceae|Trichococcus|Trichococcus flocculiformis|G900113645
G900113675	Bacteria	Firmicutes	Bacilli	Lactobacillales	Carnobacteriaceae	Pisciglobus	Pisciglobus halotolerans	Firmicutes	Bacilli	Firmicutes	Firmicutes|Bacteria|Firmicutes|Bacilli|Lactobacillales|Carnobacteriaceae|Pisciglobus|Pisciglobus halotolerans|G900113675	Bacteria|Bacteria|Firmicutes|Bacilli|Lactobacillales|Carnobacteriaceae|Pisciglobus|Pisciglobus halotolerans|G900113675
G900114055	Bacteria	Firmicutes	Bacilli_A	Thermoactinomycetales	Thermoactinomycetaceae	Thermoflavimicrobium	Thermoflavimicrobium dichotomicum	Firmicutes	Bacilli_A	Firmicutes	Firmicutes|Bacteria|Firmicutes|Bacilli_A|Thermoactinomycetales|Thermoactinomycetaceae|Thermoflavimicrobium|Thermoflavimicrobium dichotomicum|G900114055	Bacteria|Bacteria|Firmicutes|Bacilli_A|Thermoactinomycetales|Thermoactinomycetaceae|Thermoflavimicrobium|Thermoflavimicrobium dichotomicum|G900114055
G900114075	Bacteria	Firmicutes	Bacilli_A	Brevibacillales	Brevibacillaceae	Brevibacillus	none	Firmicutes	Bacilli_A	Firmicutes	Firmicutes|Bacteria|Firmicutes|Bacilli_A|Brevibacillales|Brevibacillaceae|Brevibacillus|none|G900114075	Bacteria|Bacteria|Firmicutes|Bacilli_A|Brevibacillales|Brevibacillaceae|Brevibacillus|none|G900114075
G900114165	Bacteria	Firmicutes	Bacilli	Bacillales	Halobacillaceae	Halobacillus	Halobacillus dabanensis_A	Firmicutes	Bacilli	Firmicutes	Firmicutes|Bacteria|Firmicutes|Bacilli|Bacillales|Halobacillaceae|Halobacillus|Halobacillus dabanensis_A|G900114165	Bacteria|Bacteria|Firmicutes|Bacilli|Bacillales|Halobacillaceae|Halobacillus|Halobacillus dabanensis_A|G900114165
G900114425	Bacteria	Firmicutes	Bacilli	Erysipelotrichales	Erysipelatoclostridiaceae	Sharpea	Sharpea azabuensis	Firmicutes	Bacilli	Firmicutes	Firmicutes|Bacteria|Firmicutes|Bacilli|Erysipelotrichales|Erysipelatoclostridiaceae|Sharpea|Sharpea azabuensis|G900114425	Bacteria|Bacteria|Firmicutes|Bacilli|Erysipelotrichales|Erysipelatoclostridiaceae|Sharpea|Sharpea azabuensis|G900114425
G900114475	Bacteria	Firmicutes	Bacilli_A	Paenibacillales	Paenibacillaceae	Paenibacillus_S	none	Firmicutes	Bacilli_A	Firmicutes	Firmicutes|Bacteria|Firmicutes|Bacilli_A|Paenibacillales|Paenibacillaceae|Paenibacillus_S|none|G900114475	Bacteria|Bacteria|Firmicutes|Bacilli_A|Paenibacillales|Paenibacillaceae|Paenibacillus_S|none|G900114475
G900114575	Bacteria	Firmicutes	Bacilli	Erysipelotrichales	Erysipelotrichaceae	Eubacterium_D	Eubacterium_D innocuum	Firmicutes	Bacilli	Firmicutes	Firmicutes|Bacteria|Firmicutes|Bacilli|Erysipelotrichales|Erysipelotrichaceae|Eubacterium_D|Eubacterium_D innocuum|G900114575	Bacteria|Bacteria|Firmicutes|Bacilli|Erysipelotrichales|Erysipelotrichaceae|Eubacterium_D|Eubacterium_D innocuum|G900114575
G900114715	Bacteria	Firmicutes	Bacilli	Bacillales	Marinococcaceae	Salibacterium	Salibacterium qingdaonense	Firmicutes	Bacilli	Firmicutes	Firmicutes|Bacteria|Firmicutes|Bacilli|Bacillales|Marinococcaceae|Salibacterium|Salibacterium qingdaonense|G900114715	Bacteria|Bacteria|Firmicutes|Bacilli|Bacillales|Marinococcaceae|Salibacterium|Salibacterium qingdaonense|G900114715
G900115625	Bacteria	Firmicutes	Bacilli	Bacillales	Marinococcaceae	Salibacterium	Salibacterium halotolerans	Firmicutes	Bacilli	Firmicutes	Firmicutes|Bacteria|Firmicutes|Bacilli|Bacillales|Marinococcaceae|Salibacterium|Salibacterium halotolerans|G900115625	Bacteria|Bacteria|Firmicutes|Bacilli|Bacillales|Marinococcaceae|Salibacterium|Salibacterium halotolerans|G900115625
G900115805	Bacteria	Firmicutes	Bacilli	Bacillales_A	Planococcaceae	Psychrobacillus	Psychrobacillus psychrotolerans	Firmicutes	Bacilli	Firmicutes	Firmicutes|Bacteria|Firmicutes|Bacilli|Bacillales_A|Planococcaceae|Psychrobacillus|Psychrobacillus psychrotolerans|G900115805	Bacteria|Bacteria|Firmicutes|Bacilli|Bacillales_A|Planococcaceae|Psychrobacillus|Psychrobacillus psychrotolerans|G900115805
G900115825	Bacteria	Firmicutes	Bacilli	Lactobacillales	Carnobacteriaceae	Desemzia	Desemzia incerta	Firmicutes	Bacilli	Firmicutes	Firmicutes|Bacteria|Firmicutes|Bacilli|Lactobacillales|Carnobacteriaceae|Desemzia|Desemzia incerta|G900115825	Bacteria|Bacteria|Firmicutes|Bacilli|Lactobacillales|Carnobacteriaceae|Desemzia|Desemzia incerta|G900115825
G900115845	Bacteria	Firmicutes	Bacilli	Bacillales	Bacillaceae_H	Bacillus_I	Bacillus_I endophyticus	Firmicutes	Bacilli	Firmicutes	Firmicutes|Bacteria|Firmicutes|Bacilli|Bacillales|Bacillaceae_H|Bacillus_I|Bacillus_I endophyticus|G900115845	Bacteria|Bacteria|Firmicutes|Bacilli|Bacillales|Bacillaceae_H|Bacillus_I|Bacillus_I endophyticus|G900115845
G900116035	Bacteria	Firmicutes	Bacilli_A	Paenibacillales	Paenibacillaceae	Paenibacillus	Paenibacillus polymyxa_A	Firmicutes	Bacilli_A	Firmicutes	Firmicutes|Bacteria|Firmicutes|Bacilli_A|Paenibacillales|Paenibacillaceae|Paenibacillus|Paenibacillus polymyxa_A|G900116035	Bacteria|Bacteria|Firmicutes|Bacilli_A|Paenibacillales|Paenibacillaceae|Paenibacillus|Paenibacillus polymyxa_A|G900116035
G900116105	Bacteria	Firmicutes	Bacilli_A	Paenibacillales	Paenibacillaceae	Paenibacillus	none	Firmicutes	Bacilli_A	Firmicutes	Firmicutes|Bacteria|Firmicutes|Bacilli_A|Paenibacillales|Paenibacillaceae|Paenibacillus|none|G900116105	Bacteria|Bacteria|Firmicutes|Bacilli_A|Paenibacillales|Paenibacillaceae|Paenibacillus|none|G900116105
G900119055	Bacteria	Firmicutes	Bacilli_A	Paenibacillales	Paenibacillaceae	Paenibacillus_G	none	Firmicutes	Bacilli_A	Firmicutes	Firmicutes|Bacteria|Firmicutes|Bacilli_A|Paenibacillales|Paenibacillaceae|Paenibacillus_G|none|G900119055	Bacteria|Bacteria|Firmicutes|Bacilli_A|Paenibacillales|Paenibacillaceae|Paenibacillus_G|none|G900119055
G900119345	Bacteria	Firmicutes	Bacilli	Bacillales	Bacillaceae	Bacillus	Bacillus pumilus_F	Firmicutes	Bacilli	Firmicutes	Firmicutes|Bacteria|Firmicutes|Bacilli|Bacillales|Bacillaceae|Bacillus|Bacillus pumilus_F|G900119345	Bacteria|Bacteria|Firmicutes|Bacilli|Bacillales|Bacillaceae|Bacillus|Bacillus pumilus_F|G900119345
G900119485	Bacteria	Firmicutes	Bacilli_A	Thermoactinomycetales	Thermoactinomycetaceae	DSM-45891	none	Firmicutes	Bacilli_A	Firmicutes	Firmicutes|Bacteria|Firmicutes|Bacilli_A|Thermoactinomycetales|Thermoactinomycetaceae|DSM-45891|none|G900119485	Bacteria|Bacteria|Firmicutes|Bacilli_A|Thermoactinomycetales|Thermoactinomycetaceae|DSM-45891|none|G900119485
G900120005	Bacteria	Firmicutes	Bacilli	Erysipelotrichales	Erysipelotrichaceae	Holdemania	none	Firmicutes	Bacilli	Firmicutes	Firmicutes|Bacteria|Firmicutes|Bacilli|Erysipelotrichales|Erysipelotrichaceae|Holdemania|none|G900120005	Bacteria|Bacteria|Firmicutes|Bacilli|Erysipelotrichales|Erysipelotrichaceae|Holdemania|none|G900120005
G900128875	Bacteria	Firmicutes	Bacilli	Bacillales	Bacillaceae_C	Bacillus_E	Bacillus_E coagulans	Firmicutes	Bacilli	Firmicutes	Firmicutes|Bacteria|Firmicutes|Bacilli|Bacillales|Bacillaceae_C|Bacillus_E|Bacillus_E coagulans|G900128875	Bacteria|Bacteria|Firmicutes|Bacilli|Bacillales|Bacillaceae_C|Bacillus_E|Bacillus_E coagulans|G900128875
G900129085	Bacteria	Firmicutes	Bacilli	Lactobacillales	Carnobacteriaceae	Atopostipes	Atopostipes suicloacalis	Firmicutes	Bacilli	Firmicutes	Firmicutes|Bacteria|Firmicutes|Bacilli|Lactobacillales|Carnobacteriaceae|Atopostipes|Atopostipes suicloacalis|G900129085	Bacteria|Bacteria|Firmicutes|Bacilli|Lactobacillales|Carnobacteriaceae|Atopostipes|Atopostipes suicloacalis|G900129085
G900129355	Bacteria	Firmicutes	Bacilli_A	Thermoactinomycetales	Thermoactinomycetaceae	Seinonella	Seinonella peptonophila	Firmicutes	Bacilli_A	Firmicutes	Firmicutes|Bacteria|Firmicutes|Bacilli_A|Thermoactinomycetales|Thermoactinomycetaceae|Seinonella|Seinonella peptonophila|G900129355	Bacteria|Bacteria|Firmicutes|Bacilli_A|Thermoactinomycetales|Thermoactinomycetaceae|Seinonella|Seinonella peptonophila|G900129355
G900129415	Bacteria	Firmicutes	Bacilli	Lactobacillales	Aerococcaceae	Trichococcus	Trichococcus flocculiformis	Firmicutes	Bacilli	Firmicutes	Firmicutes|Bacteria|Firmicutes|Bacilli|Lactobacillales|Aerococcaceae|Trichococcus|Trichococcus flocculiformis|G900129415	Bacteria|Bacteria|Firmicutes|Bacilli|Lactobacillales|Aerococcaceae|Trichococcus|Trichococcus flocculiformis|G900129415
G900142675	Bacteria	Firmicutes	Bacilli	Bacillales	Bacillaceae_D	Bacillus_H	Bacillus_H clausii	Firmicutes	Bacilli	Firmicutes	Firmicutes|Bacteria|Firmicutes|Bacilli|Bacillales|Bacillaceae_D|Bacillus_H|Bacillus_H clausii|G900142675	Bacteria|Bacteria|Firmicutes|Bacilli|Bacillales|Bacillaceae_D|Bacillus_H|Bacillus_H clausii|G900142675
G900142805	Bacteria	Firmicutes	Bacilli	Staphylococcales	Salinicoccaceae	Salinicoccus	Salinicoccus alkaliphilus	Firmicutes	Bacilli	Firmicutes	Firmicutes|Bacteria|Firmicutes|Bacilli|Staphylococcales|Salinicoccaceae|Salinicoccus|Salinicoccus alkaliphilus|G900142805	Bacteria|Bacteria|Firmicutes|Bacilli|Staphylococcales|Salinicoccaceae|Salinicoccus|Salinicoccus alkaliphilus|G900142805
G900143165	Bacteria	Firmicutes	Bacilli_A	Paenibacillales	Paenibacillaceae	Paenibacillus	Paenibacillus pabuli_A	Firmicutes	Bacilli_A	Firmicutes	Firmicutes|Bacteria|Firmicutes|Bacilli_A|Paenibacillales|Paenibacillaceae|Paenibacillus|Paenibacillus pabuli_A|G900143165	Bacteria|Bacteria|Firmicutes|Bacilli_A|Paenibacillales|Paenibacillaceae|Paenibacillus|Paenibacillus pabuli_A|G900143165
G900155395	Bacteria	Firmicutes	Bacilli	Erysipelotrichales	Erysipelotrichaceae	Merdibacter	Merdibacter massiliensis	Firmicutes	Bacilli	Firmicutes	Firmicutes|Bacteria|Firmicutes|Bacilli|Erysipelotrichales|Erysipelotrichaceae|Merdibacter|Merdibacter massiliensis|G900155395	Bacteria|Bacteria|Firmicutes|Bacilli|Erysipelotrichales|Erysipelotrichaceae|Merdibacter|Merdibacter massiliensis|G900155395
G900156125	Bacteria	Firmicutes	Bacilli	Bacillales	Domibacillaceae	Domibacillus	Domibacillus enclensis	Firmicutes	Bacilli	Firmicutes	Firmicutes|Bacteria|Firmicutes|Bacilli|Bacillales|Domibacillaceae|Domibacillus|Domibacillus enclensis|G900156125	Bacteria|Bacteria|Firmicutes|Bacilli|Bacillales|Domibacillaceae|Domibacillus|Domibacillus enclensis|G900156125
G900156245	Bacteria	Firmicutes	Bacilli	Bacillales	Bacillaceae	Bacillus	Bacillus velezensis	Firmicutes	Bacilli	Firmicutes	Firmicutes|Bacteria|Firmicutes|Bacilli|Bacillales|Bacillaceae|Bacillus|Bacillus velezensis|G900156245	Bacteria|Bacteria|Firmicutes|Bacilli|Bacillales|Bacillaceae|Bacillus|Bacillus velezensis|G900156245
G900156305	Bacteria	Firmicutes	Bacilli	Bacillales_A	Planococcaceae	Bhargavaea	Bhargavaea lindanitolerans	Firmicutes	Bacilli	Firmicutes	Firmicutes|Bacteria|Firmicutes|Bacilli|Bacillales_A|Planococcaceae|Bhargavaea|Bhargavaea lindanitolerans|G900156305	Bacteria|Bacteria|Firmicutes|Bacilli|Bacillales_A|Planococcaceae|Bhargavaea|Bhargavaea lindanitolerans|G900156305
G900156615	Bacteria	Firmicutes	Bacilli_A	Thermoactinomycetales	Thermoactinomycetaceae	Kroppenstedtia	Kroppenstedtia eburnea	Firmicutes	Bacilli_A	Firmicutes	Firmicutes|Bacteria|Firmicutes|Bacilli_A|Thermoactinomycetales|Thermoactinomycetaceae|Kroppenstedtia|Kroppenstedtia eburnea|G900156615	Bacteria|Bacteria|Firmicutes|Bacilli_A|Thermoactinomycetales|Thermoactinomycetaceae|Kroppenstedtia|Kroppenstedtia eburnea|G900156615
G900156885	Bacteria	Firmicutes	Bacilli	Lactobacillales	Lactobacillaceae	Lactobacillus_H	none	Firmicutes	Bacilli	Firmicutes	Firmicutes|Bacteria|Firmicutes|Bacilli|Lactobacillales|Lactobacillaceae|Lactobacillus_H|none|G900156885	Bacteria|Bacteria|Firmicutes|Bacilli|Lactobacillales|Lactobacillaceae|Lactobacillus_H|none|G900156885
G900156915	Bacteria	Firmicutes	Bacilli	Bacillales	Amphibacillaceae	Sediminibacillus_A	Sediminibacillus_A massiliensis	Firmicutes	Bacilli	Firmicutes	Firmicutes|Bacteria|Firmicutes|Bacilli|Bacillales|Amphibacillaceae|Sediminibacillus_A|Sediminibacillus_A massiliensis|G900156915	Bacteria|Bacteria|Firmicutes|Bacilli|Bacillales|Amphibacillaceae|Sediminibacillus_A|Sediminibacillus_A massiliensis|G900156915
G000007085	Bacteria	Firmicutes_A	Thermoanaerobacteria	Thermoanaerobacterales	Thermoanaerobacteraceae	Caldanaerobacter	Caldanaerobacter subterraneus	Firmicutes_A	Thermoanaerobacteria	Firmicutes_A	Firmicutes_A|Bacteria|Firmicutes_A|Thermoanaerobacteria|Thermoanaerobacterales|Thermoanaerobacteraceae|Caldanaerobacter|Caldanaerobacter subterraneus|G000007085	Bacteria|Bacteria|Firmicutes_A|Thermoanaerobacteria|Thermoanaerobacterales|Thermoanaerobacteraceae|Caldanaerobacter|Caldanaerobacter subterraneus|G000007085
G000007625	Bacteria	Firmicutes_A	Clostridia	Clostridiales	Clostridiaceae	Clostridium_G	Clostridium_G tetani	Firmicutes_A	Clostridia	Firmicutes_A	Firmicutes_A|Bacteria|Firmicutes_A|Clostridia|Clostridiales|Clostridiaceae|Clostridium_G|Clostridium_G tetani|G000007625	Bacteria|Bacteria|Firmicutes_A|Clostridia|Clostridiales|Clostridiaceae|Clostridium_G|Clostridium_G tetani|G000007625
G000008765	Bacteria	Firmicutes_A	Clostridia	Clostridiales	Clostridiaceae	Clostridium_S	Clostridium_S acetobutylicum	Firmicutes_A	Clostridia	Firmicutes_A	Firmicutes_A|Bacteria|Firmicutes_A|Clostridia|Clostridiales|Clostridiaceae|Clostridium_S|Clostridium_S acetobutylicum|G000008765	Bacteria|Bacteria|Firmicutes_A|Clostridia|Clostridiales|Clostridiaceae|Clostridium_S|Clostridium_S acetobutylicum|G000008765
G000009205	Bacteria	Firmicutes_A	Clostridia	Peptostreptococcales	Peptostreptococcaceae	Clostridioides	Clostridioides difficile	Firmicutes_A	Clostridia	Firmicutes_A	Firmicutes_A|Bacteria|Firmicutes_A|Clostridia|Peptostreptococcales|Peptostreptococcaceae|Clostridioides|Clostridioides difficile|G000009205	Bacteria|Bacteria|Firmicutes_A|Clostridia|Peptostreptococcales|Peptostreptococcaceae|Clostridioides|Clostridioides difficile|G000009205
G000010185	Bacteria	Firmicutes_A	Clostridia	Tissierellales	Helcococcaceae	Finegoldia	Finegoldia magna	Firmicutes_A	Clostridia	Firmicutes_A	Firmicutes_A|Bacteria|Firmicutes_A|Clostridia|Tissierellales|Helcococcaceae|Finegoldia|Finegoldia magna|G000010185	Bacteria|Bacteria|Firmicutes_A|Clostridia|Tissierellales|Helcococcaceae|Finegoldia|Finegoldia magna|G000010185
G000013285	Bacteria	Firmicutes_A	Clostridia	Clostridiales	Clostridiaceae	Clostridium_P	Clostridium_P perfringens	Firmicutes_A	Clostridia	Firmicutes_A	Firmicutes_A|Bacteria|Firmicutes_A|Clostridia|Clostridiales|Clostridiaceae|Clostridium_P|Clostridium_P perfringens|G000013285	Bacteria|Bacteria|Firmicutes_A|Clostridia|Clostridiales|Clostridiaceae|Clostridium_P|Clostridium_P perfringens|G000013285
G000014125	Bacteria	Firmicutes_A	Clostridia	Clostridiales	Clostridiaceae	Clostridium_H	Clostridium_H novyi	Firmicutes_A	Clostridia	Firmicutes_A	Firmicutes_A|Bacteria|Firmicutes_A|Clostridia|Clostridiales|Clostridiaceae|Clostridium_H|Clostridium_H novyi|G000014125	Bacteria|Bacteria|Firmicutes_A|Clostridia|Clostridiales|Clostridiaceae|Clostridium_H|Clostridium_H novyi|G000014125
G000015865	Bacteria	Firmicutes_A	Clostridia	Acetivibrionales	Acetivibrionaceae	Ruminiclostridium	Ruminiclostridium thermocellum	Firmicutes_A	Clostridia	Firmicutes_A	Firmicutes_A|Bacteria|Firmicutes_A|Clostridia|Acetivibrionales|Acetivibrionaceae|Ruminiclostridium|Ruminiclostridium thermocellum|G000015865	Bacteria|Bacteria|Firmicutes_A|Clostridia|Acetivibrionales|Acetivibrionaceae|Ruminiclostridium|Ruminiclostridium thermocellum|G000015865
G000016505	Bacteria	Firmicutes_A	Clostridia	Clostridiales	Clostridiaceae	Clostridium_B	Clostridium_B kluyveri	Firmicutes_A	Clostridia	Firmicutes_A	Firmicutes_A|Bacteria|Firmicutes_A|Clostridia|Clostridiales|Clostridiaceae|Clostridium_B|Clostridium_B kluyveri|G000016505	Bacteria|Bacteria|Firmicutes_A|Clostridia|Clostridiales|Clostridiaceae|Clostridium_B|Clostridium_B kluyveri|G000016505
G000016545	Bacteria	Firmicutes_A	Thermoanaerobacteria	Caldicellulosiruptorales	Caldicellulosiruptoraceae	Caldicellulosiruptor	Caldicellulosiruptor saccharolyticus	Firmicutes_A	Thermoanaerobacteria	Firmicutes_A	Firmicutes_A|Bacteria|Firmicutes_A|Thermoanaerobacteria|Caldicellulosiruptorales|Caldicellulosiruptoraceae|Caldicellulosiruptor|Caldicellulosiruptor saccharolyticus|G000016545	Bacteria|Bacteria|Firmicutes_A|Thermoanaerobacteria|Caldicellulosiruptorales|Caldicellulosiruptoraceae|Caldicellulosiruptor|Caldicellulosiruptor saccharolyticus|G000016545
G000016985	Bacteria	Firmicutes_A	Clostridia	Peptostreptococcales	Natronincolaceae	Alkaliphilus_A	Alkaliphilus_A metalliredigens	Firmicutes_A	Clostridia	Firmicutes_A	Firmicutes_A|Bacteria|Firmicutes_A|Clostridia|Peptostreptococcales|Natronincolaceae|Alkaliphilus_A|Alkaliphilus_A metalliredigens|G000016985	Bacteria|Bacteria|Firmicutes_A|Clostridia|Peptostreptococcales|Natronincolaceae|Alkaliphilus_A|Alkaliphilus_A metalliredigens|G000016985
G000017045	Bacteria	Firmicutes_A	Clostridia	Clostridiales	Clostridiaceae	Clostridium_F	Clostridium_F botulinum	Firmicutes_A	Clostridia	Firmicutes_A	Firmicutes_A|Bacteria|Firmicutes_A|Clostridia|Clostridiales|Clostridiaceae|Clostridium_F|Clostridium_F botulinum|G000017045	Bacteria|Bacteria|Firmicutes_A|Clostridia|Clostridiales|Clostridiaceae|Clostridium_F|Clostridium_F botulinum|G000017045
G000018325	Bacteria	Firmicutes_A	Clostridia	Peptostreptococcales	Natronincolaceae	Alkaliphilus_B	Alkaliphilus_B oremlandii	Firmicutes_A	Clostridia	Firmicutes_A	Firmicutes_A|Bacteria|Firmicutes_A|Clostridia|Peptostreptococcales|Natronincolaceae|Alkaliphilus_B|Alkaliphilus_B oremlandii|G000018325	Bacteria|Bacteria|Firmicutes_A|Clostridia|Peptostreptococcales|Natronincolaceae|Alkaliphilus_B|Alkaliphilus_B oremlandii|G000018325
G000018685	Bacteria	Firmicutes_A	Clostridia	Lachnospirales	Lachnospiraceae	Lachnoclostridium	Lachnoclostridium phytofermentans	Firmicutes_A	Clostridia	Firmicutes_A	Firmicutes_A|Bacteria|Firmicutes_A|Clostridia|Lachnospirales|Lachnospiraceae|Lachnoclostridium|Lachnoclostridium phytofermentans|G000018685	Bacteria|Bacteria|Firmicutes_A|Clostridia|Lachnospirales|Lachnospiraceae|Lachnoclostridium|Lachnoclostridium phytofermentans|G000018685
G000020165	Bacteria	Firmicutes_A	Clostridia	Clostridiales	Clostridiaceae	Clostridium	Clostridium botulinum	Firmicutes_A	Clostridia	Firmicutes_A	Firmicutes_A|Bacteria|Firmicutes_A|Clostridia|Clostridiales|Clostridiaceae|Clostridium|Clostridium botulinum|G000020165	Bacteria|Bacteria|Firmicutes_A|Clostridia|Clostridiales|Clostridiaceae|Clostridium|Clostridium botulinum|G000020165
G000020605	Bacteria	Firmicutes_A	Clostridia	Lachnospirales	Lachnospiraceae	Agathobacter	Agathobacter rectalis	Firmicutes_A	Clostridia	Firmicutes_A	Firmicutes_A|Bacteria|Firmicutes_A|Clostridia|Lachnospirales|Lachnospiraceae|Agathobacter|Agathobacter rectalis|G000020605	Bacteria|Bacteria|Firmicutes_A|Clostridia|Lachnospirales|Lachnospiraceae|Agathobacter|Agathobacter rectalis|G000020605
G000022065	Bacteria	Firmicutes_A	Clostridia	Acetivibrionales	Acetivibrionaceae	Ruminiclostridium_A	Ruminiclostridium_A cellulolyticum	Firmicutes_A	Clostridia	Firmicutes_A	Firmicutes_A|Bacteria|Firmicutes_A|Clostridia|Acetivibrionales|Acetivibrionaceae|Ruminiclostridium_A|Ruminiclostridium_A cellulolyticum|G000022065	Bacteria|Bacteria|Firmicutes_A|Clostridia|Acetivibrionales|Acetivibrionaceae|Ruminiclostridium_A|Ruminiclostridium_A cellulolyticum|G000022065
G000022325	Bacteria	Firmicutes_A	Thermoanaerobacteria	Caldicellulosiruptorales	Caldicellulosiruptoraceae	Caldicellulosiruptor	Caldicellulosiruptor bescii	Firmicutes_A	Thermoanaerobacteria	Firmicutes_A	Firmicutes_A|Bacteria|Firmicutes_A|Thermoanaerobacteria|Caldicellulosiruptorales|Caldicellulosiruptoraceae|Caldicellulosiruptor|Caldicellulosiruptor bescii|G000022325	Bacteria|Bacteria|Firmicutes_A|Thermoanaerobacteria|Caldicellulosiruptorales|Caldicellulosiruptoraceae|Caldicellulosiruptor|Caldicellulosiruptor bescii|G000022325
G000024105	Bacteria	Firmicutes_A	Clostridia	Tissierellales	Helcococcaceae	Anaerococcus	Anaerococcus prevotii	Firmicutes_A	Clostridia	Firmicutes_A	Firmicutes_A|Bacteria|Firmicutes_A|Clostridia|Tissierellales|Helcococcaceae|Anaerococcus|Anaerococcus prevotii|G000024105	Bacteria|Bacteria|Firmicutes_A|Clostridia|Tissierellales|Helcococcaceae|Anaerococcus|Anaerococcus prevotii|G000024105
G000025225	Bacteria	Firmicutes_A	Clostridia	Saccharofermentanales	Mageeibacillaceae	Mageeibacillus	Mageeibacillus indolicus	Firmicutes_A	Clostridia	Firmicutes_A	Firmicutes_A|Bacteria|Firmicutes_A|Clostridia|Saccharofermentanales|Mageeibacillaceae|Mageeibacillus|Mageeibacillus indolicus|G000025225	Bacteria|Bacteria|Firmicutes_A|Clostridia|Saccharofermentanales|Mageeibacillaceae|Mageeibacillus|Mageeibacillus indolicus|G000025225
G000025645	Bacteria	Firmicutes_A	Thermoanaerobacteria	Thermoanaerobacterales	Thermoanaerobacteraceae	Thermoanaerobacter	Thermoanaerobacter italicus	Firmicutes_A	Thermoanaerobacteria	Firmicutes_A	Firmicutes_A|Bacteria|Firmicutes_A|Thermoanaerobacteria|Thermoanaerobacterales|Thermoanaerobacteraceae|Thermoanaerobacter|Thermoanaerobacter italicus|G000025645	Bacteria|Bacteria|Firmicutes_A|Thermoanaerobacteria|Thermoanaerobacterales|Thermoanaerobacteraceae|Thermoanaerobacter|Thermoanaerobacter italicus|G000025645
G000063585	Bacteria	Firmicutes_A	Clostridia	Clostridiales	Clostridiaceae	Clostridium_F	Clostridium_F botulinum	Firmicutes_A	Clostridia	Firmicutes_A	Firmicutes_A|Bacteria|Firmicutes_A|Clostridia|Clostridiales|Clostridiaceae|Clostridium_F|Clostridium_F botulinum|G000063585	Bacteria|Bacteria|Firmicutes_A|Clostridia|Clostridiales|Clostridiaceae|Clostridium_F|Clostridium_F botulinum|G000063585
G000144625	Bacteria	Firmicutes_A	Clostridia	Lachnospirales	Lachnospiraceae	Hungatella	Hungatella saccharolyticum	Firmicutes_A	Clostridia	Firmicutes_A	Firmicutes_A|Bacteria|Firmicutes_A|Clostridia|Lachnospirales|Lachnospiraceae|Hungatella|Hungatella saccharolyticum|G000144625	Bacteria|Bacteria|Firmicutes_A|Clostridia|Lachnospirales|Lachnospiraceae|Hungatella|Hungatella saccharolyticum|G000144625
G000144645	Bacteria	Firmicutes_A	Thermovenabulia	Thermovenabulales	Thermovenabulaceae	Thermosediminibacter	Thermosediminibacter oceani	Firmicutes_A	Thermovenabulia	Firmicutes_A	Firmicutes_A|Bacteria|Firmicutes_A|Thermovenabulia|Thermovenabulales|Thermovenabulaceae|Thermosediminibacter|Thermosediminibacter oceani|G000144645	Bacteria|Bacteria|Firmicutes_A|Thermovenabulia|Thermovenabulales|Thermovenabulaceae|Thermosediminibacter|Thermosediminibacter oceani|G000144645
G000145035	Bacteria	Firmicutes_A	Clostridia	Lachnospirales	Lachnospiraceae	Butyrivibrio	Butyrivibrio proteoclasticus	Firmicutes_A	Clostridia	Firmicutes_A	Firmicutes_A|Bacteria|Firmicutes_A|Clostridia|Lachnospirales|Lachnospiraceae|Butyrivibrio|Butyrivibrio proteoclasticus|G000145035	Bacteria|Bacteria|Firmicutes_A|Clostridia|Lachnospirales|Lachnospiraceae|Butyrivibrio|Butyrivibrio proteoclasticus|G000145035
G000145215	Bacteria	Firmicutes_A	Thermoanaerobacteria	Caldicellulosiruptorales	Caldicellulosiruptoraceae	Caldicellulosiruptor	Caldicellulosiruptor obsidiansis	Firmicutes_A	Thermoanaerobacteria	Firmicutes_A	Firmicutes_A|Bacteria|Firmicutes_A|Thermoanaerobacteria|Caldicellulosiruptorales|Caldicellulosiruptoraceae|Caldicellulosiruptor|Caldicellulosiruptor obsidiansis|G000145215	Bacteria|Bacteria|Firmicutes_A|Thermoanaerobacteria|Caldicellulosiruptorales|Caldicellulosiruptoraceae|Caldicellulosiruptor|Caldicellulosiruptor obsidiansis|G000145215
G000145275	Bacteria	Firmicutes_A	Clostridia	Clostridiales	Clostridiaceae	Clostridium_K	Clostridium_K cellulovorans	Firmicutes_A	Clostridia	Firmicutes_A	Firmicutes_A|Bacteria|Firmicutes_A|Clostridia|Clostridiales|Clostridiaceae|Clostridium_K|Clostridium_K cellulovorans|G000145275	Bacteria|Bacteria|Firmicutes_A|Clostridia|Clostridiales|Clostridiaceae|Clostridium_K|Clostridium_K cellulovorans|G000145275
G000145615	Bacteria	Firmicutes_A	Thermoanaerobacteria	Thermoanaerobacterales	Thermoanaerobacteraceae	Thermoanaerobacterium	Thermoanaerobacterium thermosaccharolyticum	Firmicutes_A	Thermoanaerobacteria	Firmicutes_A	Firmicutes_A|Bacteria|Firmicutes_A|Thermoanaerobacteria|Thermoanaerobacterales|Thermoanaerobacteraceae|Thermoanaerobacterium|Thermoanaerobacterium thermosaccharolyticum|G000145615	Bacteria|Bacteria|Firmicutes_A|Thermoanaerobacteria|Thermoanaerobacterales|Thermoanaerobacteraceae|Thermoanaerobacterium|Thermoanaerobacterium thermosaccharolyticum|G000145615
G000146185	Bacteria	Firmicutes_A	Clostridia	Lachnospirales	Lachnospiraceae	Lachnospira	Lachnospira eligens_A	Firmicutes_A	Clostridia	Firmicutes_A	Firmicutes_A|Bacteria|Firmicutes_A|Clostridia|Lachnospirales|Lachnospiraceae|Lachnospira|Lachnospira eligens_A|G000146185	Bacteria|Bacteria|Firmicutes_A|Clostridia|Lachnospirales|Lachnospiraceae|Lachnospira|Lachnospira eligens_A|G000146185
G000146345	Bacteria	Firmicutes_A	Clostridia	Tissierellales	Peptoniphilaceae	Peptoniphilus_B	Peptoniphilus_B duerdenii	Firmicutes_A	Clostridia	Firmicutes_A	Firmicutes_A|Bacteria|Firmicutes_A|Clostridia|Tissierellales|Peptoniphilaceae|Peptoniphilus_B|Peptoniphilus_B duerdenii|G000146345	Bacteria|Bacteria|Firmicutes_A|Clostridia|Tissierellales|Peptoniphilaceae|Peptoniphilus_B|Peptoniphilus_B duerdenii|G000146345
G000146855	Bacteria	Firmicutes_A	Clostridia	Peptostreptococcales	Filifactoraceae	Peptoanaerobacter	Peptoanaerobacter yurii	Firmicutes_A	Clostridia	Firmicutes_A	Firmicutes_A|Bacteria|Firmicutes_A|Clostridia|Peptostreptococcales|Filifactoraceae|Peptoanaerobacter|Peptoanaerobacter yurii|G000146855	Bacteria|Bacteria|Firmicutes_A|Clostridia|Peptostreptococcales|Filifactoraceae|Peptoanaerobacter|Peptoanaerobacter yurii|G000146855
G000147675	Bacteria	Firmicutes_A	Clostridia	Peptostreptococcales	Peptostreptococcaceae	Peptostreptococcus	Peptostreptococcus stomatis	Firmicutes_A	Clostridia	Firmicutes_A	Firmicutes_A|Bacteria|Firmicutes_A|Clostridia|Peptostreptococcales|Peptostreptococcaceae|Peptostreptococcus|Peptostreptococcus stomatis|G000147675	Bacteria|Bacteria|Firmicutes_A|Clostridia|Peptostreptococcales|Peptostreptococcaceae|Peptostreptococcus|Peptostreptococcus stomatis|G000147675
G000147695	Bacteria	Firmicutes_A	Thermoanaerobacteria	Thermoanaerobacterales	Thermoanaerobacteraceae	Thermoanaerobacter	Thermoanaerobacter wiegelii	Firmicutes_A	Thermoanaerobacteria	Firmicutes_A	Firmicutes_A|Bacteria|Firmicutes_A|Thermoanaerobacteria|Thermoanaerobacterales|Thermoanaerobacteraceae|Thermoanaerobacter|Thermoanaerobacter wiegelii|G000147695	Bacteria|Bacteria|Firmicutes_A|Thermoanaerobacteria|Thermoanaerobacterales|Thermoanaerobacteraceae|Thermoanaerobacter|Thermoanaerobacter wiegelii|G000147695
G000152245	Bacteria	Firmicutes_A	Clostridia	Eubacteriales	Eubacteriaceae	Eubacterium	Eubacterium limosum	Firmicutes_A	Clostridia	Firmicutes_A	Firmicutes_A|Bacteria|Firmicutes_A|Clostridia|Eubacteriales|Eubacteriaceae|Eubacterium|Eubacterium limosum|G000152245	Bacteria|Bacteria|Firmicutes_A|Clostridia|Eubacteriales|Eubacteriaceae|Eubacterium|Eubacterium limosum|G000152245
G000153885	Bacteria	Firmicutes_A	Clostridia	Lachnospirales	Lachnospiraceae	Eubacterium_G	Eubacterium_G ventriosum	Firmicutes_A	Clostridia	Firmicutes_A	Firmicutes_A|Bacteria|Firmicutes_A|Clostridia|Lachnospirales|Lachnospiraceae|Eubacterium_G|Eubacterium_G ventriosum|G000153885	Bacteria|Bacteria|Firmicutes_A|Clostridia|Lachnospirales|Lachnospiraceae|Eubacterium_G|Eubacterium_G ventriosum|G000153885
G000153905	Bacteria	Firmicutes_A	Clostridia	Lachnospirales	Lachnospiraceae	Blautia_A	Blautia_A obeum	Firmicutes_A	Clostridia	Firmicutes_A	Firmicutes_A|Bacteria|Firmicutes_A|Clostridia|Lachnospirales|Lachnospiraceae|Blautia_A|Blautia_A obeum|G000153905	Bacteria|Bacteria|Firmicutes_A|Clostridia|Lachnospirales|Lachnospiraceae|Blautia_A|Blautia_A obeum|G000153905
G000153925	Bacteria	Firmicutes_A	Clostridia	Lachnospirales	Lachnospiraceae	Ruminococcus_B	Ruminococcus_B torques	Firmicutes_A	Clostridia	Firmicutes_A	Firmicutes_A|Bacteria|Firmicutes_A|Clostridia|Lachnospirales|Lachnospiraceae|Ruminococcus_B|Ruminococcus_B torques|G000153925	Bacteria|Bacteria|Firmicutes_A|Clostridia|Lachnospirales|Lachnospiraceae|Ruminococcus_B|Ruminococcus_B torques|G000153925
G000154065	Bacteria	Firmicutes_A	Clostridia	Lachnospirales	Lachnospiraceae	Dorea	Dorea longicatena	Firmicutes_A	Clostridia	Firmicutes_A	Firmicutes_A|Bacteria|Firmicutes_A|Clostridia|Lachnospirales|Lachnospiraceae|Dorea|Dorea longicatena|G000154065	Bacteria|Bacteria|Firmicutes_A|Clostridia|Lachnospirales|Lachnospiraceae|Dorea|Dorea longicatena|G000154065
G000154245	Bacteria	Firmicutes_A	Clostridia	Lachnospirales	Lachnospiraceae	Coprococcus	none	Firmicutes_A	Clostridia	Firmicutes_A	Firmicutes_A|Bacteria|Firmicutes_A|Clostridia|Lachnospirales|Lachnospiraceae|Coprococcus|none|G000154245	Bacteria|Bacteria|Firmicutes_A|Clostridia|Lachnospirales|Lachnospiraceae|Coprococcus|none|G000154245
G000154305	Bacteria	Firmicutes_A	Clostridia	Lachnospirales	Lachnospiraceae	Anaerostipes	Anaerostipes caccae	Firmicutes_A	Clostridia	Firmicutes_A	Firmicutes_A|Bacteria|Firmicutes_A|Clostridia|Lachnospirales|Lachnospiraceae|Anaerostipes|Anaerostipes caccae|G000154305	Bacteria|Bacteria|Firmicutes_A|Clostridia|Lachnospirales|Lachnospiraceae|Anaerostipes|Anaerostipes caccae|G000154305
G000154345	Bacteria	Firmicutes_A	Clostridia	Oscillospirales	DTU089	Clostridium_A	Clostridium_A leptum	Firmicutes_A	Clostridia	Firmicutes_A	Firmicutes_A|Bacteria|Firmicutes_A|Clostridia|Oscillospirales|DTU089|Clostridium_A|Clostridium_A leptum|G000154345	Bacteria|Bacteria|Firmicutes_A|Clostridia|Oscillospirales|DTU089|Clostridium_A|Clostridium_A leptum|G000154345
G000154425	Bacteria	Firmicutes_A	Clostridia	Lachnospirales	Lachnospiraceae	Coprococcus	Coprococcus eutactus	Firmicutes_A	Clostridia	Firmicutes_A	Firmicutes_A|Bacteria|Firmicutes_A|Clostridia|Lachnospirales|Lachnospiraceae|Coprococcus|Coprococcus eutactus|G000154425	Bacteria|Bacteria|Firmicutes_A|Clostridia|Lachnospirales|Lachnospiraceae|Coprococcus|Coprococcus eutactus|G000154425
G000154445	Bacteria	Firmicutes_A	Clostridia	Peptostreptococcales	Peptostreptococcaceae	Intestinibacter	Intestinibacter bartlettii	Firmicutes_A	Clostridia	Firmicutes_A	Firmicutes_A|Bacteria|Firmicutes_A|Clostridia|Peptostreptococcales|Peptostreptococcaceae|Intestinibacter|Intestinibacter bartlettii|G000154445	Bacteria|Bacteria|Firmicutes_A|Clostridia|Peptostreptococcales|Peptostreptococcaceae|Intestinibacter|Intestinibacter bartlettii|G000154445
G000154505	Bacteria	Firmicutes_A	Clostridia	Lachnospirales	Lachnospiraceae	Dorea	Dorea scindens	Firmicutes_A	Clostridia	Firmicutes_A	Firmicutes_A|Bacteria|Firmicutes_A|Clostridia|Lachnospirales|Lachnospiraceae|Dorea|Dorea scindens|G000154505	Bacteria|Bacteria|Firmicutes_A|Clostridia|Lachnospirales|Lachnospiraceae|Dorea|Dorea scindens|G000154505
G000154565	Bacteria	Firmicutes_A	Clostridia	Oscillospirales	Ruminococcaceae	Anaerotruncus	Anaerotruncus colihominis	Firmicutes_A	Clostridia	Firmicutes_A	Firmicutes_A|Bacteria|Firmicutes_A|Clostridia|Oscillospirales|Ruminococcaceae|Anaerotruncus|Anaerotruncus colihominis|G000154565	Bacteria|Bacteria|Firmicutes_A|Clostridia|Oscillospirales|Ruminococcaceae|Anaerotruncus|Anaerotruncus colihominis|G000154565
G000154825	Bacteria	Firmicutes_A	Clostridia	Eubacteriales	Anaerofustaceae	Anaerofustis	Anaerofustis stercorihominis	Firmicutes_A	Clostridia	Firmicutes_A	Firmicutes_A|Bacteria|Firmicutes_A|Clostridia|Eubacteriales|Anaerofustaceae|Anaerofustis|Anaerofustis stercorihominis|G000154825	Bacteria|Bacteria|Firmicutes_A|Clostridia|Eubacteriales|Anaerofustaceae|Anaerofustis|Anaerofustis stercorihominis|G000154825
G000155205	Bacteria	Firmicutes_A	Clostridia	Lachnospirales	Lachnospiraceae	Ruminococcus_B	Ruminococcus_B lactaris	Firmicutes_A	Clostridia	Firmicutes_A	Firmicutes_A|Bacteria|Firmicutes_A|Clostridia|Lachnospirales|Lachnospiraceae|Ruminococcus_B|Ruminococcus_B lactaris|G000155205	Bacteria|Bacteria|Firmicutes_A|Clostridia|Lachnospirales|Lachnospiraceae|Ruminococcus_B|Ruminococcus_B lactaris|G000155205
G000155435	Bacteria	Firmicutes_A	Clostridia	Lachnospirales	Lachnospiraceae	Clostridium_M	Clostridium_M sp1	Firmicutes_A	Clostridia	Firmicutes_A	Firmicutes_A|Bacteria|Firmicutes_A|Clostridia|Lachnospirales|Lachnospiraceae|Clostridium_M|Clostridium_M sp1|G000155435	Bacteria|Bacteria|Firmicutes_A|Clostridia|Lachnospirales|Lachnospiraceae|Clostridium_M|Clostridium_M sp1|G000155435
G000155855	Bacteria	Firmicutes_A	Clostridia	Lachnospirales	Lachnospiraceae	Bacteroides_F	Bacteroides_F pectinophilus	Firmicutes_A	Clostridia	Firmicutes_A	Firmicutes_A|Bacteria|Firmicutes_A|Clostridia|Lachnospirales|Lachnospiraceae|Bacteroides_F|Bacteroides_F pectinophilus|G000155855	Bacteria|Bacteria|Firmicutes_A|Clostridia|Lachnospirales|Lachnospiraceae|Bacteroides_F|Bacteroides_F pectinophilus|G000155855
G000155875	Bacteria	Firmicutes_A	Clostridia	Lachnospirales	Lachnospiraceae	Coprococcus_B	Coprococcus_B comes	Firmicutes_A	Clostridia	Firmicutes_A	Firmicutes_A|Bacteria|Firmicutes_A|Clostridia|Lachnospirales|Lachnospiraceae|Coprococcus_B|Coprococcus_B comes|G000155875	Bacteria|Bacteria|Firmicutes_A|Clostridia|Lachnospirales|Lachnospiraceae|Coprococcus_B|Coprococcus_B comes|G000155875
G000156015	Bacteria	Firmicutes_A	Clostridia	Lachnospirales	Lachnospiraceae	Butyrivibrio_A	Butyrivibrio_A crossotus	Firmicutes_A	Clostridia	Firmicutes_A	Firmicutes_A|Bacteria|Firmicutes_A|Clostridia|Lachnospirales|Lachnospiraceae|Butyrivibrio_A|Butyrivibrio_A crossotus|G000156015	Bacteria|Bacteria|Firmicutes_A|Clostridia|Lachnospirales|Lachnospiraceae|Butyrivibrio_A|Butyrivibrio_A crossotus|G000156015
G000156035	Bacteria	Firmicutes_A	Clostridia	Lachnospirales	Lachnospiraceae	Tyzzerella	Tyzzerella nexilis	Firmicutes_A	Clostridia	Firmicutes_A	Firmicutes_A|Bacteria|Firmicutes_A|Clostridia|Lachnospirales|Lachnospiraceae|Tyzzerella|Tyzzerella nexilis|G000156035	Bacteria|Bacteria|Firmicutes_A|Clostridia|Lachnospirales|Lachnospiraceae|Tyzzerella|Tyzzerella nexilis|G000156035
G000156055	Bacteria	Firmicutes_A	Clostridia	Peptostreptococcales	Peptostreptococcaceae	Clostridium_U	Clostridium_U hiranonis	Firmicutes_A	Clostridia	Firmicutes_A	Firmicutes_A|Bacteria|Firmicutes_A|Clostridia|Peptostreptococcales|Peptostreptococcaceae|Clostridium_U|Clostridium_U hiranonis|G000156055	Bacteria|Bacteria|Firmicutes_A|Clostridia|Peptostreptococcales|Peptostreptococcaceae|Clostridium_U|Clostridium_U hiranonis|G000156055
G000156275	Bacteria	Firmicutes_A	Thermoanaerobacteria	Thermoanaerobacterales	Thermoanaerobacteraceae	Caldanaerobacter	Caldanaerobacter subterraneus	Firmicutes_A	Thermoanaerobacteria	Firmicutes_A	Firmicutes_A|Bacteria|Firmicutes_A|Thermoanaerobacteria|Thermoanaerobacterales|Thermoanaerobacteraceae|Caldanaerobacter|Caldanaerobacter subterraneus|G000156275	Bacteria|Bacteria|Firmicutes_A|Thermoanaerobacteria|Thermoanaerobacterales|Thermoanaerobacteraceae|Caldanaerobacter|Caldanaerobacter subterraneus|G000156275
G000156515	Bacteria	Firmicutes_A	Clostridia	Lachnospirales	Lachnospiraceae	Dorea	Dorea hylemonae	Firmicutes_A	Clostridia	Firmicutes_A	Firmicutes_A|Bacteria|Firmicutes_A|Clostridia|Lachnospirales|Lachnospiraceae|Dorea|Dorea hylemonae|G000156515	Bacteria|Bacteria|Firmicutes_A|Clostridia|Lachnospirales|Lachnospiraceae|Dorea|Dorea hylemonae|G000156515
G000156535	Bacteria	Firmicutes_A	Clostridia	Lachnospirales	Lachnospiraceae	Roseburia	Roseburia intestinalis	Firmicutes_A	Clostridia	Firmicutes_A	Firmicutes_A|Bacteria|Firmicutes_A|Clostridia|Lachnospirales|Lachnospiraceae|Roseburia|Roseburia intestinalis|G000156535	Bacteria|Bacteria|Firmicutes_A|Clostridia|Lachnospirales|Lachnospiraceae|Roseburia|Roseburia intestinalis|G000156535
G000156575	Bacteria	Firmicutes_A	Clostridia	Tissierellales	Helcococcaceae	Anaerococcus	Anaerococcus lactolyticus	Firmicutes_A	Clostridia	Firmicutes_A	Firmicutes_A|Bacteria|Firmicutes_A|Clostridia|Tissierellales|Helcococcaceae|Anaerococcus|Anaerococcus lactolyticus|G000156575	Bacteria|Bacteria|Firmicutes_A|Clostridia|Tissierellales|Helcococcaceae|Anaerococcus|Anaerococcus lactolyticus|G000156575
G000156675	Bacteria	Firmicutes_A	Clostridia	Lachnospirales	Lachnospiraceae	Blautia	Blautia hansenii	Firmicutes_A	Clostridia	Firmicutes_A	Firmicutes_A|Bacteria|Firmicutes_A|Clostridia|Lachnospirales|Lachnospiraceae|Blautia|Blautia hansenii|G000156675	Bacteria|Bacteria|Firmicutes_A|Clostridia|Lachnospirales|Lachnospiraceae|Blautia|Blautia hansenii|G000156675
G000157955	Bacteria	Firmicutes_A	Clostridia	Oscillospirales	Ruminococcaceae	Subdoligranulum	Subdoligranulum variabile	Firmicutes_A	Clostridia	Firmicutes_A	Firmicutes_A|Bacteria|Firmicutes_A|Clostridia|Oscillospirales|Ruminococcaceae|Subdoligranulum|Subdoligranulum variabile|G000157955	Bacteria|Bacteria|Firmicutes_A|Clostridia|Oscillospirales|Ruminococcaceae|Subdoligranulum|Subdoligranulum variabile|G000157955
G000157975	Bacteria	Firmicutes_A	Clostridia	Lachnospirales	Lachnospiraceae	Blautia_A	Blautia_A hydrogenotrophica	Firmicutes_A	Clostridia	Firmicutes_A	Firmicutes_A|Bacteria|Firmicutes_A|Clostridia|Lachnospirales|Lachnospiraceae|Blautia_A|Blautia_A hydrogenotrophica|G000157975	Bacteria|Bacteria|Firmicutes_A|Clostridia|Lachnospirales|Lachnospiraceae|Blautia_A|Blautia_A hydrogenotrophica|G000157975
G000158075	Bacteria	Firmicutes_A	Clostridia	Lachnospirales	Lachnospiraceae	Clostridium_M	none	Firmicutes_A	Clostridia	Firmicutes_A	Firmicutes_A|Bacteria|Firmicutes_A|Clostridia|Lachnospirales|Lachnospiraceae|Clostridium_M|none|G000158075	Bacteria|Bacteria|Firmicutes_A|Clostridia|Lachnospirales|Lachnospiraceae|Clostridium_M|none|G000158075
G000158655	Bacteria	Firmicutes_A	Clostridia	Oscillospirales	Ruminococcaceae	Massilioclostridium	Massilioclostridium methylpentosum	Firmicutes_A	Clostridia	Firmicutes_A	Firmicutes_A|Bacteria|Firmicutes_A|Clostridia|Oscillospirales|Ruminococcaceae|Massilioclostridium|Massilioclostridium methylpentosum|G000158655	Bacteria|Bacteria|Firmicutes_A|Clostridia|Oscillospirales|Ruminococcaceae|Massilioclostridium|Massilioclostridium methylpentosum|G000158655
G000159055	Bacteria	Firmicutes_A	Clostridia	Lachnospirales	Lachnospiraceae	Clostridium_Q	Clostridium_Q saccharolyticum	Firmicutes_A	Clostridia	Firmicutes_A	Firmicutes_A|Bacteria|Firmicutes_A|Clostridia|Lachnospirales|Lachnospiraceae|Clostridium_Q|Clostridium_Q saccharolyticum|G000159055	Bacteria|Bacteria|Firmicutes_A|Clostridia|Lachnospirales|Lachnospiraceae|Clostridium_Q|Clostridium_Q saccharolyticum|G000159055
G000159095	Bacteria	Firmicutes_A	Clostridia	Tissierellales	Helcococcaceae	Anaerococcus	Anaerococcus tetradius	Firmicutes_A	Clostridia	Firmicutes_A	Firmicutes_A|Bacteria|Firmicutes_A|Clostridia|Tissierellales|Helcococcaceae|Anaerococcus|Anaerococcus tetradius|G000159095	Bacteria|Bacteria|Firmicutes_A|Clostridia|Tissierellales|Helcococcaceae|Anaerococcus|Anaerococcus tetradius|G000159095
G000160035	Bacteria	Firmicutes_A	Clostridia	Lachnospirales	Lachnospiraceae	Catonella	Catonella morbi	Firmicutes_A	Clostridia	Firmicutes_A	Firmicutes_A|Bacteria|Firmicutes_A|Clostridia|Lachnospirales|Lachnospiraceae|Catonella|Catonella morbi|G000160035	Bacteria|Bacteria|Firmicutes_A|Clostridia|Lachnospirales|Lachnospiraceae|Catonella|Catonella morbi|G000160035
G000160095	Bacteria	Firmicutes_A	Clostridia	Lachnospirales	Lachnospiraceae	Hungatella	Hungatella hathewayi	Firmicutes_A	Clostridia	Firmicutes_A	Firmicutes_A|Bacteria|Firmicutes_A|Clostridia|Lachnospirales|Lachnospiraceae|Hungatella|Hungatella hathewayi|G000160095	Bacteria|Bacteria|Firmicutes_A|Clostridia|Lachnospirales|Lachnospiraceae|Hungatella|Hungatella hathewayi|G000160095
G000160115	Bacteria	Firmicutes_A	Clostridia	Lachnospirales	Lachnospiraceae	Shuttleworthia	Shuttleworthia satelles	Firmicutes_A	Clostridia	Firmicutes_A	Firmicutes_A|Bacteria|Firmicutes_A|Clostridia|Lachnospirales|Lachnospiraceae|Shuttleworthia|Shuttleworthia satelles|G000160115	Bacteria|Bacteria|Firmicutes_A|Clostridia|Lachnospirales|Lachnospiraceae|Shuttleworthia|Shuttleworthia satelles|G000160115
G000160135	Bacteria	Firmicutes_A	Clostridia	Lachnospirales	Lachnospiraceae	Oribacterium	Oribacterium sp4	Firmicutes_A	Clostridia	Firmicutes_A	Firmicutes_A|Bacteria|Firmicutes_A|Clostridia|Lachnospirales|Lachnospiraceae|Oribacterium|Oribacterium sp4|G000160135	Bacteria|Bacteria|Firmicutes_A|Clostridia|Lachnospirales|Lachnospiraceae|Oribacterium|Oribacterium sp4|G000160135
G000160635	Bacteria	Firmicutes_A	Clostridia	Lachnospirales	Lachnospiraceae	Oribacterium	Oribacterium sinus	Firmicutes_A	Clostridia	Firmicutes_A	Firmicutes_A|Bacteria|Firmicutes_A|Clostridia|Lachnospirales|Lachnospiraceae|Oribacterium|Oribacterium sinus|G000160635	Bacteria|Bacteria|Firmicutes_A|Clostridia|Lachnospirales|Lachnospiraceae|Oribacterium|Oribacterium sinus|G000160635
G000161975	Bacteria	Firmicutes_A	Clostridia	Peptostreptococcales	Anaerovoracaceae	Eubacterium_N	Eubacterium_N saphenum	Firmicutes_A	Clostridia	Firmicutes_A	Firmicutes_A|Bacteria|Firmicutes_A|Clostridia|Peptostreptococcales|Anaerovoracaceae|Eubacterium_N|Eubacterium_N saphenum|G000161975	Bacteria|Bacteria|Firmicutes_A|Clostridia|Peptostreptococcales|Anaerovoracaceae|Eubacterium_N|Eubacterium_N saphenum|G000161975
G000162015	Bacteria	Firmicutes_A	Clostridia	Oscillospirales	Ruminococcaceae	Faecalibacterium	Faecalibacterium prausnitzii_C	Firmicutes_A	Clostridia	Firmicutes_A	Firmicutes_A|Bacteria|Firmicutes_A|Clostridia|Oscillospirales|Ruminococcaceae|Faecalibacterium|Faecalibacterium prausnitzii_C|G000162015	Bacteria|Bacteria|Firmicutes_A|Clostridia|Oscillospirales|Ruminococcaceae|Faecalibacterium|Faecalibacterium prausnitzii_C|G000162015
G000163895	Bacteria	Firmicutes_A	Clostridia	Peptostreptococcales	Filifactoraceae	Filifactor	Filifactor alocis	Firmicutes_A	Clostridia	Firmicutes_A	Firmicutes_A|Bacteria|Firmicutes_A|Clostridia|Peptostreptococcales|Filifactoraceae|Filifactor|Filifactor alocis|G000163895	Bacteria|Bacteria|Firmicutes_A|Clostridia|Peptostreptococcales|Filifactoraceae|Filifactor|Filifactor alocis|G000163895
G000166355	Bacteria	Firmicutes_A	Thermoanaerobacteria	Caldicellulosiruptorales	Caldicellulosiruptoraceae	Caldicellulosiruptor	Caldicellulosiruptor hydrothermalis	Firmicutes_A	Thermoanaerobacteria	Firmicutes_A	Firmicutes_A|Bacteria|Firmicutes_A|Thermoanaerobacteria|Caldicellulosiruptorales|Caldicellulosiruptoraceae|Caldicellulosiruptor|Caldicellulosiruptor hydrothermalis|G000166355	Bacteria|Bacteria|Firmicutes_A|Thermoanaerobacteria|Caldicellulosiruptorales|Caldicellulosiruptoraceae|Caldicellulosiruptor|Caldicellulosiruptor hydrothermalis|G000166355
G000166695	Bacteria	Firmicutes_A	Thermoanaerobacteria	Caldicellulosiruptorales	Caldicellulosiruptoraceae	Caldicellulosiruptor	Caldicellulosiruptor kristjanssonii	Firmicutes_A	Thermoanaerobacteria	Firmicutes_A	Firmicutes_A|Bacteria|Firmicutes_A|Thermoanaerobacteria|Caldicellulosiruptorales|Caldicellulosiruptoraceae|Caldicellulosiruptor|Caldicellulosiruptor kristjanssonii|G000166695	Bacteria|Bacteria|Firmicutes_A|Thermoanaerobacteria|Caldicellulosiruptorales|Caldicellulosiruptoraceae|Caldicellulosiruptor|Caldicellulosiruptor kristjanssonii|G000166695
G000169235	Bacteria	Firmicutes_A	Clostridia	Lachnospirales	Lachnospiraceae	Dorea	Dorea formicigenerans	Firmicutes_A	Clostridia	Firmicutes_A	Firmicutes_A|Bacteria|Firmicutes_A|Clostridia|Lachnospirales|Lachnospiraceae|Dorea|Dorea formicigenerans|G000169235	Bacteria|Bacteria|Firmicutes_A|Clostridia|Lachnospirales|Lachnospiraceae|Dorea|Dorea formicigenerans|G000169235
G000169255	Bacteria	Firmicutes_A	Clostridia	Oscillospirales	Oscillospiraceae	Pseudoflavonifractor	Pseudoflavonifractor capillosus	Firmicutes_A	Clostridia	Firmicutes_A	Firmicutes_A|Bacteria|Firmicutes_A|Clostridia|Oscillospirales|Oscillospiraceae|Pseudoflavonifractor|Pseudoflavonifractor capillosus|G000169255	Bacteria|Bacteria|Firmicutes_A|Clostridia|Oscillospirales|Oscillospiraceae|Pseudoflavonifractor|Pseudoflavonifractor capillosus|G000169255
G000171335	Bacteria	Firmicutes_A	Clostridia	Lachnospirales	Cellulosilyticaceae	Epulopiscium_B	none	Firmicutes_A	Clostridia	Firmicutes_A	Firmicutes_A|Bacteria|Firmicutes_A|Clostridia|Lachnospirales|Cellulosilyticaceae|Epulopiscium_B|none|G000171335	Bacteria|Bacteria|Firmicutes_A|Clostridia|Lachnospirales|Cellulosilyticaceae|Epulopiscium_B|none|G000171335
G000173355	Bacteria	Firmicutes_A	Clostridia	Tissierellales	Helcococcaceae	Anaerococcus	Anaerococcus hydrogenalis	Firmicutes_A	Clostridia	Firmicutes_A	Firmicutes_A|Bacteria|Firmicutes_A|Clostridia|Tissierellales|Helcococcaceae|Anaerococcus|Anaerococcus hydrogenalis|G000173355	Bacteria|Bacteria|Firmicutes_A|Clostridia|Tissierellales|Helcococcaceae|Anaerococcus|Anaerococcus hydrogenalis|G000173355
G000173815	Bacteria	Firmicutes_A	Clostridia	Lachnospirales	Lachnospiraceae	Marvinbryantia	Marvinbryantia formatexigens	Firmicutes_A	Clostridia	Firmicutes_A	Firmicutes_A|Bacteria|Firmicutes_A|Clostridia|Lachnospirales|Lachnospiraceae|Marvinbryantia|Marvinbryantia formatexigens|G000173815	Bacteria|Bacteria|Firmicutes_A|Clostridia|Lachnospirales|Lachnospiraceae|Marvinbryantia|Marvinbryantia formatexigens|G000173815
G000173975	Bacteria	Firmicutes_A	Clostridia	Lachnospirales	Lachnospiraceae	Eubacterium_E	Eubacterium_E hallii	Firmicutes_A	Clostridia	Firmicutes_A	Firmicutes_A|Bacteria|Firmicutes_A|Clostridia|Lachnospirales|Lachnospiraceae|Eubacterium_E|Eubacterium_E hallii|G000173975	Bacteria|Bacteria|Firmicutes_A|Clostridia|Lachnospirales|Lachnospiraceae|Eubacterium_E|Eubacterium_E hallii|G000173975
G000174195	Bacteria	Firmicutes_A	Clostridia	Lachnospirales	Lachnospiraceae	Roseburia	Roseburia inulinivorans	Firmicutes_A	Clostridia	Firmicutes_A	Firmicutes_A|Bacteria|Firmicutes_A|Clostridia|Lachnospirales|Lachnospiraceae|Roseburia|Roseburia inulinivorans|G000174195	Bacteria|Bacteria|Firmicutes_A|Clostridia|Lachnospirales|Lachnospiraceae|Roseburia|Roseburia inulinivorans|G000174195
G000174895	Bacteria	Firmicutes_A	Clostridia	Oscillospirales	Ruminococcaceae	Ruminococcus	Ruminococcus flavefaciens_A	Firmicutes_A	Clostridia	Firmicutes_A	Firmicutes_A|Bacteria|Firmicutes_A|Clostridia|Oscillospirales|Ruminococcaceae|Ruminococcus|Ruminococcus flavefaciens_A|G000174895	Bacteria|Bacteria|Firmicutes_A|Clostridia|Oscillospirales|Ruminococcaceae|Ruminococcus|Ruminococcus flavefaciens_A|G000174895
G000175395	Bacteria	Firmicutes_A	Clostridia	Clostridiales	Clostridiaceae	Clostridium_H	Clostridium_H sp3	Firmicutes_A	Clostridia	Firmicutes_A	Firmicutes_A|Bacteria|Firmicutes_A|Clostridia|Clostridiales|Clostridiaceae|Clostridium_H|Clostridium_H sp3|G000175395	Bacteria|Bacteria|Firmicutes_A|Clostridia|Clostridiales|Clostridiaceae|Clostridium_H|Clostridium_H sp3|G000175395
G000175795	Bacteria	Firmicutes_A	Clostridia	Acetivibrionales	Acetivibrionaceae	Ruminiclostridium_A	Ruminiclostridium_A papyrosolvens	Firmicutes_A	Clostridia	Firmicutes_A	Firmicutes_A|Bacteria|Firmicutes_A|Clostridia|Acetivibrionales|Acetivibrionaceae|Ruminiclostridium_A|Ruminiclostridium_A papyrosolvens|G000175795	Bacteria|Bacteria|Firmicutes_A|Clostridia|Acetivibrionales|Acetivibrionaceae|Ruminiclostridium_A|Ruminiclostridium_A papyrosolvens|G000175795
G000177015	Bacteria	Firmicutes_A	Clostridia	Oscillospirales	Oscillospiraceae	Clostridium_AJ	none	Firmicutes_A	Clostridia	Firmicutes_A	Firmicutes_A|Bacteria|Firmicutes_A|Clostridia|Oscillospirales|Oscillospiraceae|Clostridium_AJ|none|G000177015	Bacteria|Bacteria|Firmicutes_A|Clostridia|Oscillospirales|Oscillospiraceae|Clostridium_AJ|none|G000177015
G000178115	Bacteria	Firmicutes_A	Clostridia	Oscillospirales	Ethanoligenenaceae	Ethanoligenens	Ethanoligenens harbinense	Firmicutes_A	Clostridia	Firmicutes_A	Firmicutes_A|Bacteria|Firmicutes_A|Clostridia|Oscillospirales|Ethanoligenenaceae|Ethanoligenens|Ethanoligenens harbinense|G000178115	Bacteria|Bacteria|Firmicutes_A|Clostridia|Oscillospirales|Ethanoligenenaceae|Ethanoligenens|Ethanoligenens harbinense|G000178115
G000178835	Bacteria	Firmicutes_A	Clostridia	Lachnospirales	Cellulosilyticaceae	Cellulosilyticum	Cellulosilyticum lentocellum	Firmicutes_A	Clostridia	Firmicutes_A	Firmicutes_A|Bacteria|Firmicutes_A|Clostridia|Lachnospirales|Cellulosilyticaceae|Cellulosilyticum|Cellulosilyticum lentocellum|G000178835	Bacteria|Bacteria|Firmicutes_A|Clostridia|Lachnospirales|Cellulosilyticaceae|Cellulosilyticum|Cellulosilyticum lentocellum|G000178835
G000179595	Bacteria	Firmicutes_A	Clostridia	Acetivibrionales	Acetivibrionaceae	Acetivibrio	Acetivibrio cellulolyticus	Firmicutes_A	Clostridia	Firmicutes_A	Firmicutes_A|Bacteria|Firmicutes_A|Clostridia|Acetivibrionales|Acetivibrionaceae|Acetivibrio|Acetivibrio cellulolyticus|G000179595	Bacteria|Bacteria|Firmicutes_A|Clostridia|Acetivibrionales|Acetivibrionaceae|Acetivibrio|Acetivibrio cellulolyticus|G000179595
G000179635	Bacteria	Firmicutes_A	Clostridia	Oscillospirales	Ruminococcaceae	Ruminococcus_D	Ruminococcus_D albus	Firmicutes_A	Clostridia	Firmicutes_A	Firmicutes_A|Bacteria|Firmicutes_A|Clostridia|Oscillospirales|Ruminococcaceae|Ruminococcus_D|Ruminococcus_D albus|G000179635	Bacteria|Bacteria|Firmicutes_A|Clostridia|Oscillospirales|Ruminococcaceae|Ruminococcus_D|Ruminococcus_D albus|G000179635
G000183525	Bacteria	Firmicutes_A	Clostridia	Lachnospirales	Lachnospiraceae	Eubacterium_H	Eubacterium_H cellulosolvens	Firmicutes_A	Clostridia	Firmicutes_A	Firmicutes_A|Bacteria|Firmicutes_A|Clostridia|Lachnospirales|Lachnospiraceae|Eubacterium_H|Eubacterium_H cellulosolvens|G000183525	Bacteria|Bacteria|Firmicutes_A|Clostridia|Lachnospirales|Lachnospiraceae|Eubacterium_H|Eubacterium_H cellulosolvens|G000183525
G000183565	Bacteria	Firmicutes_A	Clostridia	Tissierellales	Peptoniphilaceae	Peptoniphilus_A	Peptoniphilus_A harei	Firmicutes_A	Clostridia	Firmicutes_A	Firmicutes_A|Bacteria|Firmicutes_A|Clostridia|Tissierellales|Peptoniphilaceae|Peptoniphilus_A|Peptoniphilus_A harei|G000183565	Bacteria|Bacteria|Firmicutes_A|Clostridia|Tissierellales|Peptoniphilaceae|Peptoniphilus_A|Peptoniphilus_A harei|G000183565
G000185385	Bacteria	Firmicutes_A	Clostridia	Lachnospirales	Lachnospiraceae	Lachnoanaerobaculum	Lachnoanaerobaculum saburreum	Firmicutes_A	Clostridia	Firmicutes_A	Firmicutes_A|Bacteria|Firmicutes_A|Clostridia|Lachnospirales|Lachnospiraceae|Lachnoanaerobaculum|Lachnoanaerobaculum saburreum|G000185385	Bacteria|Bacteria|Firmicutes_A|Clostridia|Lachnospirales|Lachnospiraceae|Lachnoanaerobaculum|Lachnoanaerobaculum saburreum|G000185385
G000185505	Bacteria	Firmicutes_A	Clostridia	Eubacteriales	Eubacteriaceae	Pseudoramibacter	Pseudoramibacter alactolyticus	Firmicutes_A	Clostridia	Firmicutes_A	Firmicutes_A|Bacteria|Firmicutes_A|Clostridia|Eubacteriales|Eubacteriaceae|Pseudoramibacter|Pseudoramibacter alactolyticus|G000185505	Bacteria|Bacteria|Firmicutes_A|Clostridia|Eubacteriales|Eubacteriaceae|Pseudoramibacter|Pseudoramibacter alactolyticus|G000185505
G000189595	Bacteria	Firmicutes_A	Clostridia	Lachnospirales	Lachnospiraceae	Clostridium_Q	Clostridium_Q symbiosum	Firmicutes_A	Clostridia	Firmicutes_A	Firmicutes_A|Bacteria|Firmicutes_A|Clostridia|Lachnospirales|Lachnospiraceae|Clostridium_Q|Clostridium_Q symbiosum|G000189595	Bacteria|Bacteria|Firmicutes_A|Clostridia|Lachnospirales|Lachnospiraceae|Clostridium_Q|Clostridium_Q symbiosum|G000189595
G000189775	Bacteria	Firmicutes_A	Thermoanaerobacteria	Thermoanaerobacterales	Thermoanaerobacteraceae	Thermoanaerobacterium	Thermoanaerobacterium xylanolyticum	Firmicutes_A	Thermoanaerobacteria	Firmicutes_A	Firmicutes_A|Bacteria|Firmicutes_A|Thermoanaerobacteria|Thermoanaerobacterales|Thermoanaerobacteraceae|Thermoanaerobacterium|Thermoanaerobacterium xylanolyticum|G000189775	Bacteria|Bacteria|Firmicutes_A|Thermoanaerobacteria|Thermoanaerobacterales|Thermoanaerobacteraceae|Thermoanaerobacterium|Thermoanaerobacterium xylanolyticum|G000189775
G000191725	Bacteria	Firmicutes_A	Clostridia	Tissierellales	Helcococcaceae	Anaerococcus	Anaerococcus prevotii_A	Firmicutes_A	Clostridia	Firmicutes_A	Firmicutes_A|Bacteria|Firmicutes_A|Clostridia|Tissierellales|Helcococcaceae|Anaerococcus|Anaerococcus prevotii_A|G000191725	Bacteria|Bacteria|Firmicutes_A|Clostridia|Tissierellales|Helcococcaceae|Anaerococcus|Anaerococcus prevotii_A|G000191725
G000193435	Bacteria	Firmicutes_A	Thermoanaerobacteria	Caldicellulosiruptorales	Caldicellulosiruptoraceae	Caldicellulosiruptor	Caldicellulosiruptor lactoaceticus	Firmicutes_A	Thermoanaerobacteria	Firmicutes_A	Firmicutes_A|Bacteria|Firmicutes_A|Thermoanaerobacteria|Caldicellulosiruptorales|Caldicellulosiruptoraceae|Caldicellulosiruptor|Caldicellulosiruptor lactoaceticus|G000193435	Bacteria|Bacteria|Firmicutes_A|Thermoanaerobacteria|Caldicellulosiruptorales|Caldicellulosiruptoraceae|Caldicellulosiruptor|Caldicellulosiruptor lactoaceticus|G000193435
G000196455	Bacteria	Firmicutes_A	Clostridia	Peptostreptococcales	Filifactoraceae	Acetoanaerobium	Acetoanaerobium sticklandii	Firmicutes_A	Clostridia	Firmicutes_A	Firmicutes_A|Bacteria|Firmicutes_A|Clostridia|Peptostreptococcales|Filifactoraceae|Acetoanaerobium|Acetoanaerobium sticklandii|G000196455	Bacteria|Bacteria|Firmicutes_A|Clostridia|Peptostreptococcales|Filifactoraceae|Acetoanaerobium|Acetoanaerobium sticklandii|G000196455
G000204565	Bacteria	Firmicutes_A	Clostridia	Clostridiales	Clostridiaceae	Clostridium_H	Clostridium_H botulinum_B	Firmicutes_A	Clostridia	Firmicutes_A	Firmicutes_A|Bacteria|Firmicutes_A|Clostridia|Clostridiales|Clostridiaceae|Clostridium_H|Clostridium_H botulinum_B|G000204565	Bacteria|Bacteria|Firmicutes_A|Clostridia|Clostridiales|Clostridiaceae|Clostridium_H|Clostridium_H botulinum_B|G000204565
G000209385	Bacteria	Firmicutes_A	Clostridia	Lachnospirales	Lachnospiraceae	Tyzzerella	none	Firmicutes_A	Clostridia	Firmicutes_A	Firmicutes_A|Bacteria|Firmicutes_A|Clostridia|Lachnospirales|Lachnospiraceae|Tyzzerella|none|G000209385	Bacteria|Bacteria|Firmicutes_A|Clostridia|Lachnospirales|Lachnospiraceae|Tyzzerella|none|G000209385
G000209465	Bacteria	Firmicutes_A	Clostridia	Lachnospirales	Lachnospiraceae	Lachnoanaerobaculum	none	Firmicutes_A	Clostridia	Firmicutes_A	Firmicutes_A|Bacteria|Firmicutes_A|Clostridia|Lachnospirales|Lachnospiraceae|Lachnoanaerobaculum|none|G000209465	Bacteria|Bacteria|Firmicutes_A|Clostridia|Lachnospirales|Lachnospiraceae|Lachnoanaerobaculum|none|G000209465
G000209815	Bacteria	Firmicutes_A	Clostridia	Lachnospirales	Lachnospiraceae	Pseudobutyrivibrio	Pseudobutyrivibrio fibrisolvens	Firmicutes_A	Clostridia	Firmicutes_A	Firmicutes_A|Bacteria|Firmicutes_A|Clostridia|Lachnospirales|Lachnospiraceae|Pseudobutyrivibrio|Pseudobutyrivibrio fibrisolvens|G000209815	Bacteria|Bacteria|Firmicutes_A|Clostridia|Lachnospirales|Lachnospiraceae|Pseudobutyrivibrio|Pseudobutyrivibrio fibrisolvens|G000209815
G000210095	Bacteria	Firmicutes_A	Clostridia	Oscillospirales	Ruminococcaceae	Ruminococcus_F	Ruminococcus_F champanellensis	Firmicutes_A	Clostridia	Firmicutes_A	Firmicutes_A|Bacteria|Firmicutes_A|Clostridia|Oscillospirales|Ruminococcaceae|Ruminococcus_F|Ruminococcus_F champanellensis|G000210095	Bacteria|Bacteria|Firmicutes_A|Clostridia|Oscillospirales|Ruminococcaceae|Ruminococcus_F|Ruminococcus_F champanellensis|G000210095
G000213255	Bacteria	Firmicutes_A	Mahellia	Mahellales	Mahellaceae	Mahella	Mahella australiensis	Firmicutes_A	Mahellia	Firmicutes_A	Firmicutes_A|Bacteria|Firmicutes_A|Mahellia|Mahellales|Mahellaceae|Mahella|Mahella australiensis|G000213255	Bacteria|Bacteria|Firmicutes_A|Mahellia|Mahellales|Mahellaceae|Mahella|Mahella australiensis|G000213255
G000219255	Bacteria	Firmicutes_A	Clostridia	Clostridiales	Clostridiaceae	Clostridium_H	Clostridium_H sp3	Firmicutes_A	Clostridia	Firmicutes_A	Firmicutes_A|Bacteria|Firmicutes_A|Clostridia|Clostridiales|Clostridiaceae|Clostridium_H|Clostridium_H sp3|G000219255	Bacteria|Bacteria|Firmicutes_A|Clostridia|Clostridiales|Clostridiaceae|Clostridium_H|Clostridium_H sp3|G000219255
G000221565	Bacteria	Firmicutes_A	Clostridia	Tissierellales	Peptoniphilaceae	Urinacoccus	none	Firmicutes_A	Clostridia	Firmicutes_A	Firmicutes_A|Bacteria|Firmicutes_A|Clostridia|Tissierellales|Peptoniphilaceae|Urinacoccus|none|G000221565	Bacteria|Bacteria|Firmicutes_A|Clostridia|Tissierellales|Peptoniphilaceae|Urinacoccus|none|G000221565
G000225345	Bacteria	Firmicutes_A	Clostridia	Lachnospirales	Lachnospiraceae	Roseburia	Roseburia hominis	Firmicutes_A	Clostridia	Firmicutes_A	Firmicutes_A|Bacteria|Firmicutes_A|Clostridia|Lachnospirales|Lachnospiraceae|Roseburia|Roseburia hominis|G000225345	Bacteria|Bacteria|Firmicutes_A|Clostridia|Lachnospirales|Lachnospiraceae|Roseburia|Roseburia hominis|G000225345
G000225365	Bacteria	Firmicutes_A	Clostridia	Clostridiales	Savagellaceae	Savagella	Savagella sp1	Firmicutes_A	Clostridia	Firmicutes_A	Firmicutes_A|Bacteria|Firmicutes_A|Clostridia|Clostridiales|Savagellaceae|Savagella|Savagella sp1|G000225365	Bacteria|Bacteria|Firmicutes_A|Clostridia|Clostridiales|Savagellaceae|Savagella|Savagella sp1|G000225365
G000227315	Bacteria	Firmicutes_A	Clostridia	Tissierellales	Peptoniphilaceae	Peptoniphilus_D	Peptoniphilus_D indolicus	Firmicutes_A	Clostridia	Firmicutes_A	Firmicutes_A|Bacteria|Firmicutes_A|Clostridia|Tissierellales|Peptoniphilaceae|Peptoniphilus_D|Peptoniphilus_D indolicus|G000227315	Bacteria|Bacteria|Firmicutes_A|Clostridia|Tissierellales|Peptoniphilaceae|Peptoniphilus_D|Peptoniphilus_D indolicus|G000227315
G000233455	Bacteria	Firmicutes_A	Clostridia	Lachnospirales	Lachnospiraceae	Clostridium_M	Clostridium_M citroniae	Firmicutes_A	Clostridia	Firmicutes_A	Firmicutes_A|Bacteria|Firmicutes_A|Clostridia|Lachnospirales|Lachnospiraceae|Clostridium_M|Clostridium_M citroniae|G000233455	Bacteria|Bacteria|Firmicutes_A|Clostridia|Lachnospirales|Lachnospiraceae|Clostridium_M|Clostridium_M citroniae|G000233455
G000235445	Bacteria	Firmicutes_A	Clostridia	Lachnospirales	Lachnospiraceae	Johnsonella	Johnsonella ignava	Firmicutes_A	Clostridia	Firmicutes_A	Firmicutes_A|Bacteria|Firmicutes_A|Clostridia|Lachnospirales|Lachnospiraceae|Johnsonella|Johnsonella ignava|G000235445	Bacteria|Bacteria|Firmicutes_A|Clostridia|Lachnospirales|Lachnospiraceae|Johnsonella|Johnsonella ignava|G000235445
G000235505	Bacteria	Firmicutes_A	Clostridia	Lachnospirales	Lachnospiraceae	Hungatella_A	Hungatella_A hathewayi	Firmicutes_A	Clostridia	Firmicutes_A	Firmicutes_A|Bacteria|Firmicutes_A|Clostridia|Lachnospirales|Lachnospiraceae|Hungatella_A|Hungatella_A hathewayi|G000235505	Bacteria|Bacteria|Firmicutes_A|Clostridia|Lachnospirales|Lachnospiraceae|Hungatella_A|Hungatella_A hathewayi|G000235505
G000237085	Bacteria	Firmicutes_A	Clostridia	Acetivibrionales	Acetivibrionaceae	Acetivibrio	Acetivibrio clariflavum	Firmicutes_A	Clostridia	Firmicutes_A	Firmicutes_A|Bacteria|Firmicutes_A|Clostridia|Acetivibrionales|Acetivibrionaceae|Acetivibrio|Acetivibrio clariflavum|G000237085	Bacteria|Bacteria|Firmicutes_A|Clostridia|Acetivibrionales|Acetivibrionaceae|Acetivibrio|Acetivibrio clariflavum|G000237085
G000238055	Bacteria	Firmicutes_A	Clostridia	Lachnospirales	Lachnospiraceae	Oribacterium	Oribacterium parvum	Firmicutes_A	Clostridia	Firmicutes_A	Firmicutes_A|Bacteria|Firmicutes_A|Clostridia|Lachnospirales|Lachnospiraceae|Oribacterium|Oribacterium parvum|G000238055	Bacteria|Bacteria|Firmicutes_A|Clostridia|Lachnospirales|Lachnospiraceae|Oribacterium|Oribacterium parvum|G000238055
G000238095	Bacteria	Firmicutes_A	Clostridia	Peptostreptococcales	Filifactoraceae	Peptoanaerobacter	Peptoanaerobacter stomatis	Firmicutes_A	Clostridia	Firmicutes_A	Firmicutes_A|Bacteria|Firmicutes_A|Clostridia|Peptostreptococcales|Filifactoraceae|Peptoanaerobacter|Peptoanaerobacter stomatis|G000238095	Bacteria|Bacteria|Firmicutes_A|Clostridia|Peptostreptococcales|Filifactoraceae|Peptoanaerobacter|Peptoanaerobacter stomatis|G000238095
G000242235	Bacteria	Firmicutes_A	Clostridia	Lachnospirales	Lachnospiraceae	Stomatobaculum	Stomatobaculum longum	Firmicutes_A	Clostridia	Firmicutes_A	Firmicutes_A|Bacteria|Firmicutes_A|Clostridia|Lachnospirales|Lachnospiraceae|Stomatobaculum|Stomatobaculum longum|G000242235	Bacteria|Bacteria|Firmicutes_A|Clostridia|Lachnospirales|Lachnospiraceae|Stomatobaculum|Stomatobaculum longum|G000242235
G000245755	Bacteria	Firmicutes_A	Clostridia	Tissierellales	Helcococcaceae	Helcococcus	Helcococcus kunzii	Firmicutes_A	Clostridia	Firmicutes_A	Firmicutes_A|Bacteria|Firmicutes_A|Clostridia|Tissierellales|Helcococcaceae|Helcococcus|Helcococcus kunzii|G000245755	Bacteria|Bacteria|Firmicutes_A|Clostridia|Tissierellales|Helcococcaceae|Helcococcus|Helcococcus kunzii|G000245755
G000246895	Bacteria	Firmicutes_A	Clostridia	Clostridiales	Clostridiaceae	Clostridium_I	Clostridium_I arbusti	Firmicutes_A	Clostridia	Firmicutes_A	Firmicutes_A|Bacteria|Firmicutes_A|Clostridia|Clostridiales|Clostridiaceae|Clostridium_I|Clostridium_I arbusti|G000246895	Bacteria|Bacteria|Firmicutes_A|Clostridia|Clostridiales|Clostridiaceae|Clostridium_I|Clostridium_I arbusti|G000246895
G000246925	Bacteria	Firmicutes_A	Clostridia	Tissierellales	Peptoniphilaceae	Peptoniphilus_A	Peptoniphilus_A rhinitidis	Firmicutes_A	Clostridia	Firmicutes_A	Firmicutes_A|Bacteria|Firmicutes_A|Clostridia|Tissierellales|Peptoniphilaceae|Peptoniphilus_A|Peptoniphilus_A rhinitidis|G000246925	Bacteria|Bacteria|Firmicutes_A|Clostridia|Tissierellales|Peptoniphilaceae|Peptoniphilus_A|Peptoniphilus_A rhinitidis|G000246925
G000247525	Bacteria	Firmicutes_A	Clostridia	Oscillospirales	Ruminococcaceae	Ruminococcus	Ruminococcus flavefaciens_F	Firmicutes_A	Clostridia	Firmicutes_A	Firmicutes_A|Bacteria|Firmicutes_A|Clostridia|Oscillospirales|Ruminococcaceae|Ruminococcus|Ruminococcus flavefaciens_F|G000247525	Bacteria|Bacteria|Firmicutes_A|Clostridia|Oscillospirales|Ruminococcaceae|Ruminococcus|Ruminococcus flavefaciens_F|G000247525
G000247605	Bacteria	Firmicutes_A	Clostridia	Eubacteriales	Eubacteriaceae	Acetobacterium	Acetobacterium woodii	Firmicutes_A	Clostridia	Firmicutes_A	Firmicutes_A|Bacteria|Firmicutes_A|Clostridia|Eubacteriales|Eubacteriaceae|Acetobacterium|Acetobacterium woodii|G000247605	Bacteria|Bacteria|Firmicutes_A|Clostridia|Eubacteriales|Eubacteriaceae|Acetobacterium|Acetobacterium woodii|G000247605
G000252665	Bacteria	Firmicutes_A	Clostridia	Clostridiales	Savagellaceae	Savagella	Savagella sp1	Firmicutes_A	Clostridia	Firmicutes_A	Firmicutes_A|Bacteria|Firmicutes_A|Clostridia|Clostridiales|Savagellaceae|Savagella|Savagella sp1|G000252665	Bacteria|Bacteria|Firmicutes_A|Clostridia|Clostridiales|Savagellaceae|Savagella|Savagella sp1|G000252665
G000252685	Bacteria	Firmicutes_A	Clostridia	Clostridiales	Savagellaceae	Savagella	Savagella sp1	Firmicutes_A	Clostridia	Firmicutes_A	Firmicutes_A|Bacteria|Firmicutes_A|Clostridia|Clostridiales|Savagellaceae|Savagella|Savagella sp1|G000252685	Bacteria|Bacteria|Firmicutes_A|Clostridia|Clostridiales|Savagellaceae|Savagella|Savagella sp1|G000252685
G000252705	Bacteria	Firmicutes_A	Clostridia	Clostridiales	Savagellaceae	Savagella	Savagella sp1	Firmicutes_A	Clostridia	Firmicutes_A	Firmicutes_A|Bacteria|Firmicutes_A|Clostridia|Clostridiales|Savagellaceae|Savagella|Savagella sp1|G000252705	Bacteria|Bacteria|Firmicutes_A|Clostridia|Clostridiales|Savagellaceae|Savagella|Savagella sp1|G000252705
G000252725	Bacteria	Firmicutes_A	Clostridia	Clostridiales	Savagellaceae	Savagella	Savagella sp1	Firmicutes_A	Clostridia	Firmicutes_A	Firmicutes_A|Bacteria|Firmicutes_A|Clostridia|Clostridiales|Savagellaceae|Savagella|Savagella sp1|G000252725	Bacteria|Bacteria|Firmicutes_A|Clostridia|Clostridiales|Savagellaceae|Savagella|Savagella sp1|G000252725
G000252745	Bacteria	Firmicutes_A	Clostridia	Clostridiales	Savagellaceae	Savagella	Savagella sp1	Firmicutes_A	Clostridia	Firmicutes_A	Firmicutes_A|Bacteria|Firmicutes_A|Clostridia|Clostridiales|Savagellaceae|Savagella|Savagella sp1|G000252745	Bacteria|Bacteria|Firmicutes_A|Clostridia|Clostridiales|Savagellaceae|Savagella|Savagella sp1|G000252745
G000252765	Bacteria	Firmicutes_A	Clostridia	Clostridiales	Savagellaceae	Savagella	Savagella sp1	Firmicutes_A	Clostridia	Firmicutes_A	Firmicutes_A|Bacteria|Firmicutes_A|Clostridia|Clostridiales|Savagellaceae|Savagella|Savagella sp1|G000252765	Bacteria|Bacteria|Firmicutes_A|Clostridia|Clostridiales|Savagellaceae|Savagella|Savagella sp1|G000252765
G000252785	Bacteria	Firmicutes_A	Clostridia	Clostridiales	Savagellaceae	Savagella	Savagella sp1	Firmicutes_A	Clostridia	Firmicutes_A	Firmicutes_A|Bacteria|Firmicutes_A|Clostridia|Clostridiales|Savagellaceae|Savagella|Savagella sp1|G000252785	Bacteria|Bacteria|Firmicutes_A|Clostridia|Clostridiales|Savagellaceae|Savagella|Savagella sp1|G000252785
G000270205	Bacteria	Firmicutes_A	Clostridia	Clostridiales	Savagellaceae	Savagella	Savagella sp1	Firmicutes_A	Clostridia	Firmicutes_A	Firmicutes_A|Bacteria|Firmicutes_A|Clostridia|Clostridiales|Savagellaceae|Savagella|Savagella sp1|G000270205	Bacteria|Bacteria|Firmicutes_A|Clostridia|Clostridiales|Savagellaceae|Savagella|Savagella sp1|G000270205
G000270305	Bacteria	Firmicutes_A	Clostridia	Lachnospirales	Lachnospiraceae	Eubacterium_I	none	Firmicutes_A	Clostridia	Firmicutes_A	Firmicutes_A|Bacteria|Firmicutes_A|Clostridia|Lachnospirales|Lachnospiraceae|Eubacterium_I|none|G000270305	Bacteria|Bacteria|Firmicutes_A|Clostridia|Lachnospirales|Lachnospiraceae|Eubacterium_I|none|G000270305
G000283555	Bacteria	Firmicutes_A	Clostridia	Clostridiales	Savagellaceae	Savagella	none	Firmicutes_A	Clostridia	Firmicutes_A	Firmicutes_A|Bacteria|Firmicutes_A|Clostridia|Clostridiales|Savagellaceae|Savagella|none|G000283555	Bacteria|Bacteria|Firmicutes_A|Clostridia|Clostridiales|Savagellaceae|Savagella|none|G000283555
G000283575	Bacteria	Firmicutes_A	Clostridia	Oscillospirales	Oscillospiraceae	Oscillibacter	Oscillibacter valericigenes	Firmicutes_A	Clostridia	Firmicutes_A	Firmicutes_A|Bacteria|Firmicutes_A|Clostridia|Oscillospirales|Oscillospiraceae|Oscillibacter|Oscillibacter valericigenes|G000283575	Bacteria|Bacteria|Firmicutes_A|Clostridia|Oscillospirales|Oscillospiraceae|Oscillibacter|Oscillibacter valericigenes|G000283575
G000284435	Bacteria	Firmicutes_A	Clostridia	Clostridiales	Savagellaceae	Savagella	Savagella sp1	Firmicutes_A	Clostridia	Firmicutes_A	Firmicutes_A|Bacteria|Firmicutes_A|Clostridia|Clostridiales|Savagellaceae|Savagella|Savagella sp1|G000284435	Bacteria|Bacteria|Firmicutes_A|Clostridia|Clostridiales|Savagellaceae|Savagella|Savagella sp1|G000284435
G000285575	Bacteria	Firmicutes_A	Clostridia	Clostridiales	Clostridiaceae	Clostridium_J	Clostridium_J senegalense	Firmicutes_A	Clostridia	Firmicutes_A	Firmicutes_A|Bacteria|Firmicutes_A|Clostridia|Clostridiales|Clostridiaceae|Clostridium_J|Clostridium_J senegalense|G000285575	Bacteria|Bacteria|Firmicutes_A|Clostridia|Clostridiales|Clostridiaceae|Clostridium_J|Clostridium_J senegalense|G000285575
G000296385	Bacteria	Firmicutes_A	Clostridia	Lachnospirales	Lachnospiraceae	Lachnoanaerobaculum	none	Firmicutes_A	Clostridia	Firmicutes_A	Firmicutes_A|Bacteria|Firmicutes_A|Clostridia|Lachnospirales|Lachnospiraceae|Lachnoanaerobaculum|none|G000296385	Bacteria|Bacteria|Firmicutes_A|Clostridia|Lachnospirales|Lachnospiraceae|Lachnoanaerobaculum|none|G000296385
G000297115	Bacteria	Firmicutes_A	Clostridia	Clostridiales	Caloramatoraceae	Caloramator	Caloramator australicus	Firmicutes_A	Clostridia	Firmicutes_A	Firmicutes_A|Bacteria|Firmicutes_A|Clostridia|Clostridiales|Caloramatoraceae|Caloramator|Caloramator australicus|G000297115	Bacteria|Bacteria|Firmicutes_A|Clostridia|Clostridiales|Caloramatoraceae|Caloramator|Caloramator australicus|G000297115
G000299355	Bacteria	Firmicutes_A	Clostridia	Tissierellales	Gottschalkiaceae	Gottschalkia	Gottschalkia acidurici	Firmicutes_A	Clostridia	Firmicutes_A	Firmicutes_A|Bacteria|Firmicutes_A|Clostridia|Tissierellales|Gottschalkiaceae|Gottschalkia|Gottschalkia acidurici|G000299355	Bacteria|Bacteria|Firmicutes_A|Clostridia|Tissierellales|Gottschalkiaceae|Gottschalkia|Gottschalkia acidurici|G000299355
G000300195	Bacteria	Firmicutes_A	Clostridia	Clostridiales	Clostridiaceae	Clostridium_J	Clostridium_J tunisiense	Firmicutes_A	Clostridia	Firmicutes_A	Firmicutes_A|Bacteria|Firmicutes_A|Clostridia|Clostridiales|Clostridiaceae|Clostridium_J|Clostridium_J tunisiense|G000300195	Bacteria|Bacteria|Firmicutes_A|Clostridia|Clostridiales|Clostridiaceae|Clostridium_J|Clostridium_J tunisiense|G000300195
G000307265	Bacteria	Firmicutes_A	Clostridia	Oscillospirales	Oscillospiraceae	Oscillibacter	Oscillibacter ruminantium	Firmicutes_A	Clostridia	Firmicutes_A	Firmicutes_A|Bacteria|Firmicutes_A|Clostridia|Oscillospirales|Oscillospiraceae|Oscillibacter|Oscillibacter ruminantium|G000307265	Bacteria|Bacteria|Firmicutes_A|Clostridia|Oscillospirales|Oscillospiraceae|Oscillibacter|Oscillibacter ruminantium|G000307265
G000308255	Bacteria	Firmicutes_A	Clostridia	Tissierellales	Helcococcaceae	Anaerococcus	Anaerococcus pacaensis	Firmicutes_A	Clostridia	Firmicutes_A	Firmicutes_A|Bacteria|Firmicutes_A|Clostridia|Tissierellales|Helcococcaceae|Anaerococcus|Anaerococcus pacaensis|G000308255	Bacteria|Bacteria|Firmicutes_A|Clostridia|Tissierellales|Helcococcaceae|Anaerococcus|Anaerococcus pacaensis|G000308255
G000308275	Bacteria	Firmicutes_A	Clostridia	Tissierellales	Helcococcaceae	Levyella	Levyella massiliensis	Firmicutes_A	Clostridia	Firmicutes_A	Firmicutes_A|Bacteria|Firmicutes_A|Clostridia|Tissierellales|Helcococcaceae|Levyella|Levyella massiliensis|G000308275	Bacteria|Bacteria|Firmicutes_A|Clostridia|Tissierellales|Helcococcaceae|Levyella|Levyella massiliensis|G000308275
G000309315	Bacteria	Firmicutes_A	Clostridia	Tissierellales	Sedimentibacteraceae	Sedimentibacter	none	Firmicutes_A	Clostridia	Firmicutes_A	Firmicutes_A|Bacteria|Firmicutes_A|Clostridia|Tissierellales|Sedimentibacteraceae|Sedimentibacter|none|G000309315	Bacteria|Bacteria|Firmicutes_A|Clostridia|Tissierellales|Sedimentibacteraceae|Sedimentibacter|none|G000309315
G000311745	Bacteria	Firmicutes_A	Clostridia	Tissierellales	Helcococcaceae	Anaerococcus	Anaerococcus obesiensis	Firmicutes_A	Clostridia	Firmicutes_A	Firmicutes_A|Bacteria|Firmicutes_A|Clostridia|Tissierellales|Helcococcaceae|Anaerococcus|Anaerococcus obesiensis|G000311745	Bacteria|Bacteria|Firmicutes_A|Clostridia|Tissierellales|Helcococcaceae|Anaerococcus|Anaerococcus obesiensis|G000311745
G000311825	Bacteria	Firmicutes_A	Clostridia	Tissierellales	Peptoniphilaceae	Peptoniphilus_A	Peptoniphilus_A grossensis	Firmicutes_A	Clostridia	Firmicutes_A	Firmicutes_A|Bacteria|Firmicutes_A|Clostridia|Tissierellales|Peptoniphilaceae|Peptoniphilus_A|Peptoniphilus_A grossensis|G000311825	Bacteria|Bacteria|Firmicutes_A|Clostridia|Tissierellales|Peptoniphilaceae|Peptoniphilus_A|Peptoniphilus_A grossensis|G000311825
G000311865	Bacteria	Firmicutes_A	Clostridia	Tissierellales	Peptoniphilaceae	Peptoniphilus	Peptoniphilus obesi	Firmicutes_A	Clostridia	Firmicutes_A	Firmicutes_A|Bacteria|Firmicutes_A|Clostridia|Tissierellales|Peptoniphilaceae|Peptoniphilus|Peptoniphilus obesi|G000311865	Bacteria|Bacteria|Firmicutes_A|Clostridia|Tissierellales|Peptoniphilaceae|Peptoniphilus|Peptoniphilus obesi|G000311865
G000311985	Bacteria	Firmicutes_A	Clostridia	Tissierellales	Helcococcaceae	Kallipyga	Kallipyga massiliensis	Firmicutes_A	Clostridia	Firmicutes_A	Firmicutes_A|Bacteria|Firmicutes_A|Clostridia|Tissierellales|Helcococcaceae|Kallipyga|Kallipyga massiliensis|G000311985	Bacteria|Bacteria|Firmicutes_A|Clostridia|Tissierellales|Helcococcaceae|Kallipyga|Kallipyga massiliensis|G000311985
G000312025	Bacteria	Firmicutes_A	Clostridia	Tissierellales	Peptoniphilaceae	Peptoniphilus_A	Peptoniphilus_A timonensis	Firmicutes_A	Clostridia	Firmicutes_A	Firmicutes_A|Bacteria|Firmicutes_A|Clostridia|Tissierellales|Peptoniphilaceae|Peptoniphilus_A|Peptoniphilus_A timonensis|G000312025	Bacteria|Bacteria|Firmicutes_A|Clostridia|Tissierellales|Peptoniphilaceae|Peptoniphilus_A|Peptoniphilus_A timonensis|G000312025
G000312325	Bacteria	Firmicutes_A	Clostridia	Tissierellales	Helcococcaceae	Anaerococcus	Anaerococcus pacaensis	Firmicutes_A	Clostridia	Firmicutes_A	Firmicutes_A|Bacteria|Firmicutes_A|Clostridia|Tissierellales|Helcococcaceae|Anaerococcus|Anaerococcus pacaensis|G000312325	Bacteria|Bacteria|Firmicutes_A|Clostridia|Tissierellales|Helcococcaceae|Anaerococcus|Anaerococcus pacaensis|G000312325
G000312365	Bacteria	Firmicutes_A	Clostridia	Tissierellales	Helcococcaceae	Anaerococcus	Anaerococcus provencensis	Firmicutes_A	Clostridia	Firmicutes_A	Firmicutes_A|Bacteria|Firmicutes_A|Clostridia|Tissierellales|Helcococcaceae|Anaerococcus|Anaerococcus provencensis|G000312365	Bacteria|Bacteria|Firmicutes_A|Clostridia|Tissierellales|Helcococcaceae|Anaerococcus|Anaerococcus provencensis|G000312365
G000312505	Bacteria	Firmicutes_A	Clostridia	Tissierellales	Ezakiellaceae	Fenollaria	Fenollaria massiliensis	Firmicutes_A	Clostridia	Firmicutes_A	Firmicutes_A|Bacteria|Firmicutes_A|Clostridia|Tissierellales|Ezakiellaceae|Fenollaria|Fenollaria massiliensis|G000312505	Bacteria|Bacteria|Firmicutes_A|Clostridia|Tissierellales|Ezakiellaceae|Fenollaria|Fenollaria massiliensis|G000312505
G000320405	Bacteria	Firmicutes_A	Clostridia	Clostridiales	Clostridiaceae	Clostridium	Clostridium celatum	Firmicutes_A	Clostridia	Firmicutes_A	Firmicutes_A|Bacteria|Firmicutes_A|Clostridia|Clostridiales|Clostridiaceae|Clostridium|Clostridium celatum|G000320405	Bacteria|Bacteria|Firmicutes_A|Clostridia|Clostridiales|Clostridiaceae|Clostridium|Clostridium celatum|G000320405
G000321025	Bacteria	Firmicutes_A	Clostridia	Tissierellales	Peptoniphilaceae	Peptoniphilus_A	Peptoniphilus_A senegalensis	Firmicutes_A	Clostridia	Firmicutes_A	Firmicutes_A|Bacteria|Firmicutes_A|Clostridia|Tissierellales|Peptoniphilaceae|Peptoniphilus_A|Peptoniphilus_A senegalensis|G000321025	Bacteria|Bacteria|Firmicutes_A|Clostridia|Tissierellales|Peptoniphilaceae|Peptoniphilus_A|Peptoniphilus_A senegalensis|G000321025
G000328765	Bacteria	Firmicutes_A	Thermovenabulia	Thermovenabulales	Tepidanaerobacteraceae	Tepidanaerobacter	Tepidanaerobacter acetatoxydans	Firmicutes_A	Thermovenabulia	Firmicutes_A	Firmicutes_A|Bacteria|Firmicutes_A|Thermovenabulia|Thermovenabulales|Tepidanaerobacteraceae|Tepidanaerobacter|Tepidanaerobacter acetatoxydans|G000328765	Bacteria|Bacteria|Firmicutes_A|Thermovenabulia|Thermovenabulales|Tepidanaerobacteraceae|Tepidanaerobacter|Tepidanaerobacter acetatoxydans|G000328765
G000331995	Bacteria	Firmicutes_A	Clostridia	Acetivibrionales	Ruminiclostridiaceae_A	Ruminiclostridium_B	Ruminiclostridium_B stercorarium	Firmicutes_A	Clostridia	Firmicutes_A	Firmicutes_A|Bacteria|Firmicutes_A|Clostridia|Acetivibrionales|Ruminiclostridiaceae_A|Ruminiclostridium_B|Ruminiclostridium_B stercorarium|G000331995	Bacteria|Bacteria|Firmicutes_A|Clostridia|Acetivibrionales|Ruminiclostridiaceae_A|Ruminiclostridium_B|Ruminiclostridium_B stercorarium|G000331995
G000332875	Bacteria	Firmicutes_A	Clostridia	Lachnospirales	Lachnospiraceae	Anaerostipes	Anaerostipes hadrus	Firmicutes_A	Clostridia	Firmicutes_A	Firmicutes_A|Bacteria|Firmicutes_A|Clostridia|Lachnospirales|Lachnospiraceae|Anaerostipes|Anaerostipes hadrus|G000332875	Bacteria|Bacteria|Firmicutes_A|Clostridia|Lachnospirales|Lachnospiraceae|Anaerostipes|Anaerostipes hadrus|G000332875
G000340885	Bacteria	Firmicutes_A	Clostridia	Clostridiales	Clostridiaceae	Clostridium	Clostridium saccharoperbutylacetonicum	Firmicutes_A	Clostridia	Firmicutes_A	Firmicutes_A|Bacteria|Firmicutes_A|Clostridia|Clostridiales|Clostridiaceae|Clostridium|Clostridium saccharoperbutylacetonicum|G000340885	Bacteria|Bacteria|Firmicutes_A|Clostridia|Clostridiales|Clostridiaceae|Clostridium|Clostridium saccharoperbutylacetonicum|G000340885
G000350485	Bacteria	Firmicutes_A	Clostridia	Acetivibrionales	Acetivibrionaceae	Ruminiclostridium_A	Ruminiclostridium_A termitidis	Firmicutes_A	Clostridia	Firmicutes_A	Firmicutes_A|Bacteria|Firmicutes_A|Clostridia|Acetivibrionales|Acetivibrionaceae|Ruminiclostridium_A|Ruminiclostridium_A termitidis|G000350485	Bacteria|Bacteria|Firmicutes_A|Clostridia|Acetivibrionales|Acetivibrionaceae|Ruminiclostridium_A|Ruminiclostridium_A termitidis|G000350485
G000364165	Bacteria	Firmicutes_A	Clostridia	Lachnospirales	Anaerotignaceae	ASF356	none	Firmicutes_A	Clostridia	Firmicutes_A	Firmicutes_A|Bacteria|Firmicutes_A|Clostridia|Lachnospirales|Anaerotignaceae|ASF356|none|G000364165	Bacteria|Bacteria|Firmicutes_A|Clostridia|Lachnospirales|Anaerotignaceae|ASF356|none|G000364165
G000364225	Bacteria	Firmicutes_A	Clostridia	Lachnospirales	Lachnospiraceae	Eubacterium_J	Eubacterium_J plexicaudatum	Firmicutes_A	Clostridia	Firmicutes_A	Firmicutes_A|Bacteria|Firmicutes_A|Clostridia|Lachnospirales|Lachnospiraceae|Eubacterium_J|Eubacterium_J plexicaudatum|G000364225	Bacteria|Bacteria|Firmicutes_A|Clostridia|Lachnospirales|Lachnospiraceae|Eubacterium_J|Eubacterium_J plexicaudatum|G000364225
G000371465	Bacteria	Firmicutes_A	Clostridia	Clostridiales	Clostridiaceae	Clostridium	Clostridium colicanis	Firmicutes_A	Clostridia	Firmicutes_A	Firmicutes_A|Bacteria|Firmicutes_A|Clostridia|Clostridiales|Clostridiaceae|Clostridium|Clostridium colicanis|G000371465	Bacteria|Bacteria|Firmicutes_A|Clostridia|Clostridiales|Clostridiaceae|Clostridium|Clostridium colicanis|G000371465
G000371705	Bacteria	Firmicutes_A	Clostridia	Lachnospirales	Lachnospiraceae	Clostridium_M	Clostridium_M bolteae	Firmicutes_A	Clostridia	Firmicutes_A	Firmicutes_A|Bacteria|Firmicutes_A|Clostridia|Lachnospirales|Lachnospiraceae|Clostridium_M|Clostridium_M bolteae|G000371705	Bacteria|Bacteria|Firmicutes_A|Clostridia|Lachnospirales|Lachnospiraceae|Clostridium_M|Clostridium_M bolteae|G000371705
G000373885	Bacteria	Firmicutes_A	Clostridia	Lachnospirales	Lachnospiraceae	Blautia	Blautia producta	Firmicutes_A	Clostridia	Firmicutes_A	Firmicutes_A|Bacteria|Firmicutes_A|Clostridia|Lachnospirales|Lachnospiraceae|Blautia|Blautia producta|G000373885	Bacteria|Bacteria|Firmicutes_A|Clostridia|Lachnospirales|Lachnospiraceae|Blautia|Blautia producta|G000373885
G000378725	Bacteria	Firmicutes_A	Clostridia	Tissierellales	Peptoniphilaceae	Peptoniphilus_A	Peptoniphilus_A lacrimalis	Firmicutes_A	Clostridia	Firmicutes_A	Firmicutes_A|Bacteria|Firmicutes_A|Clostridia|Tissierellales|Peptoniphilaceae|Peptoniphilus_A|Peptoniphilus_A lacrimalis|G000378725	Bacteria|Bacteria|Firmicutes_A|Clostridia|Tissierellales|Peptoniphilaceae|Peptoniphilus_A|Peptoniphilus_A lacrimalis|G000378725
G000381525	Bacteria	Firmicutes_A	Clostridia	Peptostreptococcales	Peptostreptococcaceae	Peptostreptococcus	Peptostreptococcus anaerobius	Firmicutes_A	Clostridia	Firmicutes_A	Firmicutes_A|Bacteria|Firmicutes_A|Clostridia|Peptostreptococcales|Peptostreptococcaceae|Peptostreptococcus|Peptostreptococcus anaerobius|G000381525	Bacteria|Bacteria|Firmicutes_A|Clostridia|Peptostreptococcales|Peptostreptococcaceae|Peptostreptococcus|Peptostreptococcus anaerobius|G000381525
G000382085	Bacteria	Firmicutes_A	Clostridia	Oscillospirales	Ruminococcaceae	Ruminiclostridium_E	Ruminiclostridium_E siraeum	Firmicutes_A	Clostridia	Firmicutes_A	Firmicutes_A|Bacteria|Firmicutes_A|Clostridia|Oscillospirales|Ruminococcaceae|Ruminiclostridium_E|Ruminiclostridium_E siraeum|G000382085	Bacteria|Bacteria|Firmicutes_A|Clostridia|Oscillospirales|Ruminococcaceae|Ruminiclostridium_E|Ruminiclostridium_E siraeum|G000382085
G000383295	Bacteria	Firmicutes_A	Clostridia	Oscillospirales	DTU089	Clostridium_E	Clostridium_E sporosphaeroides	Firmicutes_A	Clostridia	Firmicutes_A	Firmicutes_A|Bacteria|Firmicutes_A|Clostridia|Oscillospirales|DTU089|Clostridium_E|Clostridium_E sporosphaeroides|G000383295	Bacteria|Bacteria|Firmicutes_A|Clostridia|Oscillospirales|DTU089|Clostridium_E|Clostridium_E sporosphaeroides|G000383295
G000387765	Bacteria	Firmicutes_A	Clostridia	Tissierellales	Caldisalinibacteraceae	Caldisalinibacter	Caldisalinibacter kiritimatiensis	Firmicutes_A	Clostridia	Firmicutes_A	Firmicutes_A|Bacteria|Firmicutes_A|Clostridia|Tissierellales|Caldisalinibacteraceae|Caldisalinibacter|Caldisalinibacter kiritimatiensis|G000387765	Bacteria|Bacteria|Firmicutes_A|Clostridia|Tissierellales|Caldisalinibacteraceae|Caldisalinibacter|Caldisalinibacter kiritimatiensis|G000387765
G000389635	Bacteria	Firmicutes_A	Clostridia	Clostridiales	Clostridiaceae	Clostridium_I	Clostridium_I pasteurianum_A	Firmicutes_A	Clostridia	Firmicutes_A	Firmicutes_A|Bacteria|Firmicutes_A|Clostridia|Clostridiales|Clostridiaceae|Clostridium_I|Clostridium_I pasteurianum_A|G000389635	Bacteria|Bacteria|Firmicutes_A|Clostridia|Clostridiales|Clostridiaceae|Clostridium_I|Clostridium_I pasteurianum_A|G000389635
G000398925	Bacteria	Firmicutes_A	Clostridia	Oscillospirales	Butyricicoccaceae	Butyricicoccus	Butyricicoccus pullicaecorum	Firmicutes_A	Clostridia	Firmicutes_A	Firmicutes_A|Bacteria|Firmicutes_A|Clostridia|Oscillospirales|Butyricicoccaceae|Butyricicoccus|Butyricicoccus pullicaecorum|G000398925	Bacteria|Bacteria|Firmicutes_A|Clostridia|Oscillospirales|Butyricicoccaceae|Butyricicoccus|Butyricicoccus pullicaecorum|G000398925
G000401215	Bacteria	Firmicutes_A	Clostridia	Clostridiales	Clostridiaceae	Clostridium	Clostridium sartagoforme	Firmicutes_A	Clostridia	Firmicutes_A	Firmicutes_A|Bacteria|Firmicutes_A|Clostridia|Clostridiales|Clostridiaceae|Clostridium|Clostridium sartagoforme|G000401215	Bacteria|Bacteria|Firmicutes_A|Clostridia|Clostridiales|Clostridiaceae|Clostridium|Clostridium sartagoforme|G000401215
G000403215	Bacteria	Firmicutes_A	Clostridia	Lachnospirales	Lachnospiraceae	COE1	none	Firmicutes_A	Clostridia	Firmicutes_A	Firmicutes_A|Bacteria|Firmicutes_A|Clostridia|Lachnospirales|Lachnospiraceae|COE1|none|G000403215	Bacteria|Bacteria|Firmicutes_A|Clostridia|Lachnospirales|Lachnospiraceae|COE1|none|G000403215
G000403255	Bacteria	Firmicutes_A	Clostridia	Lachnospirales	Lachnospiraceae	14-2	none	Firmicutes_A	Clostridia	Firmicutes_A	Firmicutes_A|Bacteria|Firmicutes_A|Clostridia|Lachnospirales|Lachnospiraceae|14-2|none|G000403255	Bacteria|Bacteria|Firmicutes_A|Clostridia|Lachnospirales|Lachnospiraceae|14-2|none|G000403255
G000403275	Bacteria	Firmicutes_A	Clostridia	Lachnospirales	Lachnospiraceae	28-4	none	Firmicutes_A	Clostridia	Firmicutes_A	Firmicutes_A|Bacteria|Firmicutes_A|Clostridia|Lachnospirales|Lachnospiraceae|28-4|none|G000403275	Bacteria|Bacteria|Firmicutes_A|Clostridia|Lachnospirales|Lachnospiraceae|28-4|none|G000403275
G000403295	Bacteria	Firmicutes_A	Clostridia	Lachnospirales	Lachnospiraceae	Ruminococcus_B	none	Firmicutes_A	Clostridia	Firmicutes_A	Firmicutes_A|Bacteria|Firmicutes_A|Clostridia|Lachnospirales|Lachnospiraceae|Ruminococcus_B|none|G000403295	Bacteria|Bacteria|Firmicutes_A|Clostridia|Lachnospirales|Lachnospiraceae|Ruminococcus_B|none|G000403295
G000403315	Bacteria	Firmicutes_A	Clostridia	Lachnospirales	Lachnospiraceae	14-2	none	Firmicutes_A	Clostridia	Firmicutes_A	Firmicutes_A|Bacteria|Firmicutes_A|Clostridia|Lachnospirales|Lachnospiraceae|14-2|none|G000403315	Bacteria|Bacteria|Firmicutes_A|Clostridia|Lachnospirales|Lachnospiraceae|14-2|none|G000403315
G000403335	Bacteria	Firmicutes_A	Clostridia	Lachnospirales	Lachnospiraceae	COE1	none	Firmicutes_A	Clostridia	Firmicutes_A	Firmicutes_A|Bacteria|Firmicutes_A|Clostridia|Lachnospirales|Lachnospiraceae|COE1|none|G000403335	Bacteria|Bacteria|Firmicutes_A|Clostridia|Lachnospirales|Lachnospiraceae|COE1|none|G000403335
G000403395	Bacteria	Firmicutes_A	Clostridia	Oscillospirales	Ruminococcaceae	Anaerotruncus	none	Firmicutes_A	Clostridia	Firmicutes_A	Firmicutes_A|Bacteria|Firmicutes_A|Clostridia|Oscillospirales|Ruminococcaceae|Anaerotruncus|none|G000403395	Bacteria|Bacteria|Firmicutes_A|Clostridia|Oscillospirales|Ruminococcaceae|Anaerotruncus|none|G000403395
G000403435	Bacteria	Firmicutes_A	Clostridia	Oscillospirales	Oscillospiraceae	Oscillibacter	none	Firmicutes_A	Clostridia	Firmicutes_A	Firmicutes_A|Bacteria|Firmicutes_A|Clostridia|Oscillospirales|Oscillospiraceae|Oscillibacter|none|G000403435	Bacteria|Bacteria|Firmicutes_A|Clostridia|Oscillospirales|Oscillospiraceae|Oscillibacter|none|G000403435
G000403455	Bacteria	Firmicutes_A	Clostridia	Lachnospirales	Lachnospiraceae	Dorea	none	Firmicutes_A	Clostridia	Firmicutes_A	Firmicutes_A|Bacteria|Firmicutes_A|Clostridia|Lachnospirales|Lachnospiraceae|Dorea|none|G000403455	Bacteria|Bacteria|Firmicutes_A|Clostridia|Lachnospirales|Lachnospiraceae|Dorea|none|G000403455
G000403475	Bacteria	Firmicutes_A	Clostridia	Lachnospirales	Lachnospiraceae	Dorea	none	Firmicutes_A	Clostridia	Firmicutes_A	Firmicutes_A|Bacteria|Firmicutes_A|Clostridia|Lachnospirales|Lachnospiraceae|Dorea|none|G000403475	Bacteria|Bacteria|Firmicutes_A|Clostridia|Lachnospirales|Lachnospiraceae|Dorea|none|G000403475
G000403495	Bacteria	Firmicutes_A	Clostridia	Lachnospirales	Lachnospiraceae	CAG-95	none	Firmicutes_A	Clostridia	Firmicutes_A	Firmicutes_A|Bacteria|Firmicutes_A|Clostridia|Lachnospirales|Lachnospiraceae|CAG-95|none|G000403495	Bacteria|Bacteria|Firmicutes_A|Clostridia|Lachnospirales|Lachnospiraceae|CAG-95|none|G000403495
G000403845	Bacteria	Firmicutes_A	Clostridia	Lachnospirales	Lachnospiraceae	14-2	none	Firmicutes_A	Clostridia	Firmicutes_A	Firmicutes_A|Bacteria|Firmicutes_A|Clostridia|Lachnospirales|Lachnospiraceae|14-2|none|G000403845	Bacteria|Bacteria|Firmicutes_A|Clostridia|Lachnospirales|Lachnospiraceae|14-2|none|G000403845
G000404025	Bacteria	Firmicutes_A	Thermoanaerobacteria	Caldicellulosiruptorales	Caldicellulosiruptoraceae	Caldicellulosiruptor	none	Firmicutes_A	Thermoanaerobacteria	Firmicutes_A	Firmicutes_A|Bacteria|Firmicutes_A|Thermoanaerobacteria|Caldicellulosiruptorales|Caldicellulosiruptoraceae|Caldicellulosiruptor|none|G000404025	Bacteria|Bacteria|Firmicutes_A|Thermoanaerobacteria|Caldicellulosiruptorales|Caldicellulosiruptoraceae|Caldicellulosiruptor|none|G000404025
G000411355	Bacteria	Firmicutes_A	Clostridia	Lachnospirales	Lachnospiraceae	Tyzzerella	Tyzzerella sp1	Firmicutes_A	Clostridia	Firmicutes_A	Firmicutes_A|Bacteria|Firmicutes_A|Clostridia|Lachnospirales|Lachnospiraceae|Tyzzerella|Tyzzerella sp1|G000411355	Bacteria|Bacteria|Firmicutes_A|Clostridia|Lachnospirales|Lachnospiraceae|Tyzzerella|Tyzzerella sp1|G000411355
G000420825	Bacteria	Firmicutes_A	Clostridia	Lachnospirales	Lachnospiraceae	Butyrivibrio	none	Firmicutes_A	Clostridia	Firmicutes_A	Firmicutes_A|Bacteria|Firmicutes_A|Clostridia|Lachnospirales|Lachnospiraceae|Butyrivibrio|none|G000420825	Bacteria|Bacteria|Firmicutes_A|Clostridia|Lachnospirales|Lachnospiraceae|Butyrivibrio|none|G000420825
G000420845	Bacteria	Firmicutes_A	Clostridia	Lachnospirales	Lachnospiraceae	Butyrivibrio	none	Firmicutes_A	Clostridia	Firmicutes_A	Firmicutes_A|Bacteria|Firmicutes_A|Clostridia|Lachnospirales|Lachnospiraceae|Butyrivibrio|none|G000420845	Bacteria|Bacteria|Firmicutes_A|Clostridia|Lachnospirales|Lachnospiraceae|Butyrivibrio|none|G000420845
G000420905	Bacteria	Firmicutes_A	Clostridia	Lachnospirales	Lachnospiraceae	Butyrivibrio	Butyrivibrio sp5	Firmicutes_A	Clostridia	Firmicutes_A	Firmicutes_A|Bacteria|Firmicutes_A|Clostridia|Lachnospirales|Lachnospiraceae|Butyrivibrio|Butyrivibrio sp5|G000420905	Bacteria|Bacteria|Firmicutes_A|Clostridia|Lachnospirales|Lachnospiraceae|Butyrivibrio|Butyrivibrio sp5|G000420905
G000420945	Bacteria	Firmicutes_A	Clostridia	Lachnospirales	Lachnospiraceae	Butyrivibrio	none	Firmicutes_A	Clostridia	Firmicutes_A	Firmicutes_A|Bacteria|Firmicutes_A|Clostridia|Lachnospirales|Lachnospiraceae|Butyrivibrio|none|G000420945	Bacteria|Bacteria|Firmicutes_A|Clostridia|Lachnospirales|Lachnospiraceae|Butyrivibrio|none|G000420945
G000421005	Bacteria	Firmicutes_A	Clostridia	Oscillospirales	Oscillospiraceae	NK3B98	none	Firmicutes_A	Clostridia	Firmicutes_A	Firmicutes_A|Bacteria|Firmicutes_A|Clostridia|Oscillospirales|Oscillospiraceae|NK3B98|none|G000421005	Bacteria|Bacteria|Firmicutes_A|Clostridia|Oscillospirales|Oscillospiraceae|NK3B98|none|G000421005
G000421045	Bacteria	Firmicutes_A	Clostridia	Lachnospirales	Lachnospiraceae	NK4A136	none	Firmicutes_A	Clostridia	Firmicutes_A	Firmicutes_A|Bacteria|Firmicutes_A|Clostridia|Lachnospirales|Lachnospiraceae|NK4A136|none|G000421045	Bacteria|Bacteria|Firmicutes_A|Clostridia|Lachnospirales|Lachnospiraceae|NK4A136|none|G000421045
G000421405	Bacteria	Firmicutes_A	Clostridia	Lachnospirales	Lachnospiraceae	Butyrivibrio	Butyrivibrio sp1	Firmicutes_A	Clostridia	Firmicutes_A	Firmicutes_A|Bacteria|Firmicutes_A|Clostridia|Lachnospirales|Lachnospiraceae|Butyrivibrio|Butyrivibrio sp1|G000421405	Bacteria|Bacteria|Firmicutes_A|Clostridia|Lachnospirales|Lachnospiraceae|Butyrivibrio|Butyrivibrio sp1|G000421405
G000421965	Bacteria	Firmicutes_A	Clostridia	Acetivibrionales	Acetivibrionaceae	Ruminiclostridium_A	Ruminiclostridium_A papyrosolvens_A	Firmicutes_A	Clostridia	Firmicutes_A	Firmicutes_A|Bacteria|Firmicutes_A|Clostridia|Acetivibrionales|Acetivibrionaceae|Ruminiclostridium_A|Ruminiclostridium_A papyrosolvens_A|G000421965	Bacteria|Bacteria|Firmicutes_A|Clostridia|Acetivibrionales|Acetivibrionaceae|Ruminiclostridium_A|Ruminiclostridium_A papyrosolvens_A|G000421965
G000423145	Bacteria	Firmicutes_A	Clostridia	Tissierellales	Helcococcaceae	Helcococcus	Helcococcus sueciensis	Firmicutes_A	Clostridia	Firmicutes_A	Firmicutes_A|Bacteria|Firmicutes_A|Clostridia|Tissierellales|Helcococcaceae|Helcococcus|Helcococcus sueciensis|G000423145	Bacteria|Bacteria|Firmicutes_A|Clostridia|Tissierellales|Helcococcaceae|Helcococcus|Helcococcus sueciensis|G000423145
G000423525	Bacteria	Firmicutes_A	Clostridia	Peptostreptococcales	Filifactoraceae	Proteocatella	Proteocatella sphenisci	Firmicutes_A	Clostridia	Firmicutes_A	Firmicutes_A|Bacteria|Firmicutes_A|Clostridia|Peptostreptococcales|Filifactoraceae|Proteocatella|Proteocatella sphenisci|G000423525	Bacteria|Bacteria|Firmicutes_A|Clostridia|Peptostreptococcales|Filifactoraceae|Proteocatella|Proteocatella sphenisci|G000423525
G000423925	Bacteria	Firmicutes_A	Clostridia	Lachnospirales	Lachnospiraceae	Butyrivibrio	none	Firmicutes_A	Clostridia	Firmicutes_A	Firmicutes_A|Bacteria|Firmicutes_A|Clostridia|Lachnospirales|Lachnospiraceae|Butyrivibrio|none|G000423925	Bacteria|Bacteria|Firmicutes_A|Clostridia|Lachnospirales|Lachnospiraceae|Butyrivibrio|none|G000423925
G000424025	Bacteria	Firmicutes_A	Clostridia	Clostridiales	Clostridiaceae	Clostridium	Clostridium paraputrificum	Firmicutes_A	Clostridia	Firmicutes_A	Firmicutes_A|Bacteria|Firmicutes_A|Clostridia|Clostridiales|Clostridiaceae|Clostridium|Clostridium paraputrificum|G000424025	Bacteria|Bacteria|Firmicutes_A|Clostridia|Clostridiales|Clostridiaceae|Clostridium|Clostridium paraputrificum|G000424025
G000424105	Bacteria	Firmicutes_A	Clostridia	Lachnospirales	Lachnospiraceae	Lachnospira	Lachnospira multipara	Firmicutes_A	Clostridia	Firmicutes_A	Firmicutes_A|Bacteria|Firmicutes_A|Clostridia|Lachnospirales|Lachnospiraceae|Lachnospira|Lachnospira multipara|G000424105	Bacteria|Bacteria|Firmicutes_A|Clostridia|Lachnospirales|Lachnospiraceae|Lachnospira|Lachnospira multipara|G000424105
G000424145	Bacteria	Firmicutes_A	Clostridia	Lachnospirales	Lachnospiraceae	Butyrivibrio	none	Firmicutes_A	Clostridia	Firmicutes_A	Firmicutes_A|Bacteria|Firmicutes_A|Clostridia|Lachnospirales|Lachnospiraceae|Butyrivibrio|none|G000424145	Bacteria|Bacteria|Firmicutes_A|Clostridia|Lachnospirales|Lachnospiraceae|Butyrivibrio|none|G000424145
G000424165	Bacteria	Firmicutes_A	Clostridia	Lachnospirales	Lachnospiraceae	Butyrivibrio	none	Firmicutes_A	Clostridia	Firmicutes_A	Firmicutes_A|Bacteria|Firmicutes_A|Clostridia|Lachnospirales|Lachnospiraceae|Butyrivibrio|none|G000424165	Bacteria|Bacteria|Firmicutes_A|Clostridia|Lachnospirales|Lachnospiraceae|Butyrivibrio|none|G000424165
G000424205	Bacteria	Firmicutes_A	Clostridia	Clostridiales	Clostridiaceae	Clostridium_X	Clostridium_X cadaveris	Firmicutes_A	Clostridia	Firmicutes_A	Firmicutes_A|Bacteria|Firmicutes_A|Clostridia|Clostridiales|Clostridiaceae|Clostridium_X|Clostridium_X cadaveris|G000424205	Bacteria|Bacteria|Firmicutes_A|Clostridia|Clostridiales|Clostridiaceae|Clostridium_X|Clostridium_X cadaveris|G000424205
G000424265	Bacteria	Firmicutes_A	Clostridia	Lachnospirales	Lachnospiraceae	Butyrivibrio	none	Firmicutes_A	Clostridia	Firmicutes_A	Firmicutes_A|Bacteria|Firmicutes_A|Clostridia|Lachnospirales|Lachnospiraceae|Butyrivibrio|none|G000424265	Bacteria|Bacteria|Firmicutes_A|Clostridia|Lachnospirales|Lachnospiraceae|Butyrivibrio|none|G000424265
G000424365	Bacteria	Firmicutes_A	Clostridia	Lachnospirales	Lachnospiraceae	NK4A144	none	Firmicutes_A	Clostridia	Firmicutes_A	Firmicutes_A|Bacteria|Firmicutes_A|Clostridia|Lachnospirales|Lachnospiraceae|NK4A144|none|G000424365	Bacteria|Bacteria|Firmicutes_A|Clostridia|Lachnospirales|Lachnospiraceae|NK4A144|none|G000424365
G000424385	Bacteria	Firmicutes_A	Clostridia	Lachnospirales	Lachnospiraceae	Butyrivibrio	Butyrivibrio sp4	Firmicutes_A	Clostridia	Firmicutes_A	Firmicutes_A|Bacteria|Firmicutes_A|Clostridia|Lachnospirales|Lachnospiraceae|Butyrivibrio|Butyrivibrio sp4|G000424385	Bacteria|Bacteria|Firmicutes_A|Clostridia|Lachnospirales|Lachnospiraceae|Butyrivibrio|Butyrivibrio sp4|G000424385
G000424425	Bacteria	Firmicutes_A	Clostridia	Lachnospirales	Lachnospiraceae	Butyrivibrio	Butyrivibrio fibrisolvens_B	Firmicutes_A	Clostridia	Firmicutes_A	Firmicutes_A|Bacteria|Firmicutes_A|Clostridia|Lachnospirales|Lachnospiraceae|Butyrivibrio|Butyrivibrio fibrisolvens_B|G000424425	Bacteria|Bacteria|Firmicutes_A|Clostridia|Lachnospirales|Lachnospiraceae|Butyrivibrio|Butyrivibrio fibrisolvens_B|G000424425
G000424445	Bacteria	Firmicutes_A	Clostridia	Lachnospirales	Lachnospiraceae	Oribacterium	none	Firmicutes_A	Clostridia	Firmicutes_A	Firmicutes_A|Bacteria|Firmicutes_A|Clostridia|Lachnospirales|Lachnospiraceae|Oribacterium|none|G000424445	Bacteria|Bacteria|Firmicutes_A|Clostridia|Lachnospirales|Lachnospiraceae|Oribacterium|none|G000424445
G000424465	Bacteria	Firmicutes_A	Clostridia	Lachnospirales	Lachnospiraceae	Butyrivibrio	Butyrivibrio hungatei_A	Firmicutes_A	Clostridia	Firmicutes_A	Firmicutes_A|Bacteria|Firmicutes_A|Clostridia|Lachnospirales|Lachnospiraceae|Butyrivibrio|Butyrivibrio hungatei_A|G000424465	Bacteria|Bacteria|Firmicutes_A|Clostridia|Lachnospirales|Lachnospiraceae|Butyrivibrio|Butyrivibrio hungatei_A|G000424465
G000424485	Bacteria	Firmicutes_A	Clostridia	Lachnospirales	Lachnospiraceae	Butyrivibrio	Butyrivibrio sp5	Firmicutes_A	Clostridia	Firmicutes_A	Firmicutes_A|Bacteria|Firmicutes_A|Clostridia|Lachnospirales|Lachnospiraceae|Butyrivibrio|Butyrivibrio sp5|G000424485	Bacteria|Bacteria|Firmicutes_A|Clostridia|Lachnospirales|Lachnospiraceae|Butyrivibrio|Butyrivibrio sp5|G000424485
G000424525	Bacteria	Firmicutes_A	Clostridia	Lachnospirales	Lachnospiraceae	Butyrivibrio	Butyrivibrio sp1	Firmicutes_A	Clostridia	Firmicutes_A	Firmicutes_A|Bacteria|Firmicutes_A|Clostridia|Lachnospirales|Lachnospiraceae|Butyrivibrio|Butyrivibrio sp1|G000424525	Bacteria|Bacteria|Firmicutes_A|Clostridia|Lachnospirales|Lachnospiraceae|Butyrivibrio|Butyrivibrio sp1|G000424525
G000424545	Bacteria	Firmicutes_A	Clostridia	Lachnospirales	Lachnospiraceae	Butyrivibrio	none	Firmicutes_A	Clostridia	Firmicutes_A	Firmicutes_A|Bacteria|Firmicutes_A|Clostridia|Lachnospirales|Lachnospiraceae|Butyrivibrio|none|G000424545	Bacteria|Bacteria|Firmicutes_A|Clostridia|Lachnospirales|Lachnospiraceae|Butyrivibrio|none|G000424545
G000424585	Bacteria	Firmicutes_A	Clostridia	Lachnospirales	Lachnospiraceae	Butyrivibrio	none	Firmicutes_A	Clostridia	Firmicutes_A	Firmicutes_A|Bacteria|Firmicutes_A|Clostridia|Lachnospirales|Lachnospiraceae|Butyrivibrio|none|G000424585	Bacteria|Bacteria|Firmicutes_A|Clostridia|Lachnospirales|Lachnospiraceae|Butyrivibrio|none|G000424585
G000425525	Bacteria	Firmicutes_A	Clostridia	Lachnospirales	Lachnospiraceae	Ruminococcus_G	Ruminococcus_G gauvreauii	Firmicutes_A	Clostridia	Firmicutes_A	Firmicutes_A|Bacteria|Firmicutes_A|Clostridia|Lachnospirales|Lachnospiraceae|Ruminococcus_G|Ruminococcus_G gauvreauii|G000425525	Bacteria|Bacteria|Firmicutes_A|Clostridia|Lachnospirales|Lachnospiraceae|Ruminococcus_G|Ruminococcus_G gauvreauii|G000425525
G000426305	Bacteria	Firmicutes_A	Clostridia	Peptostreptococcales	Anaerovoracaceae	Anaerovorax	Anaerovorax odorimutans	Firmicutes_A	Clostridia	Firmicutes_A	Firmicutes_A|Bacteria|Firmicutes_A|Clostridia|Peptostreptococcales|Anaerovoracaceae|Anaerovorax|Anaerovorax odorimutans|G000426305	Bacteria|Bacteria|Firmicutes_A|Clostridia|Peptostreptococcales|Anaerovoracaceae|Anaerovorax|Anaerovorax odorimutans|G000426305
G000427425	Bacteria	Firmicutes_A	Thermoanaerobacteria	Caldanaerobiales	Caldanaerobiaceae	Caldanaerobius	Caldanaerobius polysaccharolyticus	Firmicutes_A	Thermoanaerobacteria	Firmicutes_A	Firmicutes_A|Bacteria|Firmicutes_A|Thermoanaerobacteria|Caldanaerobiales|Caldanaerobiaceae|Caldanaerobius|Caldanaerobius polysaccharolyticus|G000427425	Bacteria|Bacteria|Firmicutes_A|Thermoanaerobacteria|Caldanaerobiales|Caldanaerobiaceae|Caldanaerobius|Caldanaerobius polysaccharolyticus|G000427425
G000430995	Bacteria	Firmicutes_A	Clostridia	Clostridiales	Caloramatoraceae	Thermobrachium	Thermobrachium celere	Firmicutes_A	Clostridia	Firmicutes_A	Firmicutes_A|Bacteria|Firmicutes_A|Clostridia|Clostridiales|Caloramatoraceae|Thermobrachium|Thermobrachium celere|G000430995	Bacteria|Bacteria|Firmicutes_A|Clostridia|Clostridiales|Caloramatoraceae|Thermobrachium|Thermobrachium celere|G000430995
G000431035	Bacteria	Firmicutes_A	Clostridia	Christensenellales	CAG-138	Phil1	none	Firmicutes_A	Clostridia	Firmicutes_A	Firmicutes_A|Bacteria|Firmicutes_A|Clostridia|Christensenellales|CAG-138|Phil1|none|G000431035	Bacteria|Bacteria|Firmicutes_A|Clostridia|Christensenellales|CAG-138|Phil1|none|G000431035
G000431075	Bacteria	Firmicutes_A	Clostridia	Oscillospirales	Oscillospiraceae	F23-B02	none	Firmicutes_A	Clostridia	Firmicutes_A	Firmicutes_A|Bacteria|Firmicutes_A|Clostridia|Oscillospirales|Oscillospiraceae|F23-B02|none|G000431075	Bacteria|Bacteria|Firmicutes_A|Clostridia|Oscillospirales|Oscillospiraceae|F23-B02|none|G000431075
G000431095	Bacteria	Firmicutes_A	Clostridia	Lachnospirales	Lachnospiraceae	Blautia_A	Blautia_A hydrogenotrophica	Firmicutes_A	Clostridia	Firmicutes_A	Firmicutes_A|Bacteria|Firmicutes_A|Clostridia|Lachnospirales|Lachnospiraceae|Blautia_A|Blautia_A hydrogenotrophica|G000431095	Bacteria|Bacteria|Firmicutes_A|Clostridia|Lachnospirales|Lachnospiraceae|Blautia_A|Blautia_A hydrogenotrophica|G000431095
G000431135	Bacteria	Firmicutes_A	Clostridia	Lachnospirales	Lachnospiraceae	CAG-590	none	Firmicutes_A	Clostridia	Firmicutes_A	Firmicutes_A|Bacteria|Firmicutes_A|Clostridia|Lachnospirales|Lachnospiraceae|CAG-590|none|G000431135	Bacteria|Bacteria|Firmicutes_A|Clostridia|Lachnospirales|Lachnospiraceae|CAG-590|none|G000431135
G000431175	Bacteria	Firmicutes_A	Clostridia	Lachnospirales	Lachnospiraceae	Clostridium_M	Clostridium_M bolteae	Firmicutes_A	Clostridia	Firmicutes_A	Firmicutes_A|Bacteria|Firmicutes_A|Clostridia|Lachnospirales|Lachnospiraceae|Clostridium_M|Clostridium_M bolteae|G000431175	Bacteria|Bacteria|Firmicutes_A|Clostridia|Lachnospirales|Lachnospiraceae|Clostridium_M|Clostridium_M bolteae|G000431175
G000431355	Bacteria	Firmicutes_A	Clostridia	Lachnospirales	Lachnospiraceae	Blautia_A	none	Firmicutes_A	Clostridia	Firmicutes_A	Firmicutes_A|Bacteria|Firmicutes_A|Clostridia|Lachnospirales|Lachnospiraceae|Blautia_A|none|G000431355	Bacteria|Bacteria|Firmicutes_A|Clostridia|Lachnospirales|Lachnospiraceae|Blautia_A|none|G000431355
G000431415	Bacteria	Firmicutes_A	Clostridia	Peptostreptococcales	Peptostreptococcaceae	Peptostreptococcus	Peptostreptococcus anaerobius	Firmicutes_A	Clostridia	Firmicutes_A	Firmicutes_A|Bacteria|Firmicutes_A|Clostridia|Peptostreptococcales|Peptostreptococcaceae|Peptostreptococcus|Peptostreptococcus anaerobius|G000431415	Bacteria|Bacteria|Firmicutes_A|Clostridia|Peptostreptococcales|Peptostreptococcaceae|Peptostreptococcus|Peptostreptococcus anaerobius|G000431415
G000431495	Bacteria	Firmicutes_A	Clostridia	Lachnospirales	Lachnospiraceae	CAG-791	none	Firmicutes_A	Clostridia	Firmicutes_A	Firmicutes_A|Bacteria|Firmicutes_A|Clostridia|Lachnospirales|Lachnospiraceae|CAG-791|none|G000431495	Bacteria|Bacteria|Firmicutes_A|Clostridia|Lachnospirales|Lachnospiraceae|CAG-791|none|G000431495
G000431515	Bacteria	Firmicutes_A	Clostridia	Lachnospirales	Lachnospiraceae	CAG-632	none	Firmicutes_A	Clostridia	Firmicutes_A	Firmicutes_A|Bacteria|Firmicutes_A|Clostridia|Lachnospirales|Lachnospiraceae|CAG-632|none|G000431515	Bacteria|Bacteria|Firmicutes_A|Clostridia|Lachnospirales|Lachnospiraceae|CAG-632|none|G000431515
G000431535	Bacteria	Firmicutes_A	Clostridia	Oscillospirales	DTU089	Eubacterium_R	none	Firmicutes_A	Clostridia	Firmicutes_A	Firmicutes_A|Bacteria|Firmicutes_A|Clostridia|Oscillospirales|DTU089|Eubacterium_R|none|G000431535	Bacteria|Bacteria|Firmicutes_A|Clostridia|Oscillospirales|DTU089|Eubacterium_R|none|G000431535
G000431575	Bacteria	Firmicutes_A	Clostridia	Oscillospirales	Oscillospiraceae	CAG-83	none	Firmicutes_A	Clostridia	Firmicutes_A	Firmicutes_A|Bacteria|Firmicutes_A|Clostridia|Oscillospirales|Oscillospiraceae|CAG-83|none|G000431575	Bacteria|Bacteria|Firmicutes_A|Clostridia|Oscillospirales|Oscillospiraceae|CAG-83|none|G000431575
G000431615	Bacteria	Firmicutes_A	Clostridia	CAG-41	UBA1381	CAG-41	CAG-41 sp1	Firmicutes_A	Clostridia	Firmicutes_A	Firmicutes_A|Bacteria|Firmicutes_A|Clostridia|CAG-41|UBA1381|CAG-41|CAG-41 sp1|G000431615	Bacteria|Bacteria|Firmicutes_A|Clostridia|CAG-41|UBA1381|CAG-41|CAG-41 sp1|G000431615
G000431655	Bacteria	Firmicutes_A	Clostridia	Lachnospirales	Lachnospiraceae	Tyzzerella	Tyzzerella nexilis	Firmicutes_A	Clostridia	Firmicutes_A	Firmicutes_A|Bacteria|Firmicutes_A|Clostridia|Lachnospirales|Lachnospiraceae|Tyzzerella|Tyzzerella nexilis|G000431655	Bacteria|Bacteria|Firmicutes_A|Clostridia|Lachnospirales|Lachnospiraceae|Tyzzerella|Tyzzerella nexilis|G000431655
G000431695	Bacteria	Firmicutes_A	Clostridia	Lachnospirales	Lachnospiraceae	Eubacterium_E	Eubacterium_E hallii_A	Firmicutes_A	Clostridia	Firmicutes_A	Firmicutes_A|Bacteria|Firmicutes_A|Clostridia|Lachnospirales|Lachnospiraceae|Eubacterium_E|Eubacterium_E hallii_A|G000431695	Bacteria|Bacteria|Firmicutes_A|Clostridia|Lachnospirales|Lachnospiraceae|Eubacterium_E|Eubacterium_E hallii_A|G000431695
G000431775	Bacteria	Firmicutes_A	Clostridia	Oscillospirales	DTU089	CAG-177	none	Firmicutes_A	Clostridia	Firmicutes_A	Firmicutes_A|Bacteria|Firmicutes_A|Clostridia|Oscillospirales|DTU089|CAG-177|none|G000431775	Bacteria|Bacteria|Firmicutes_A|Clostridia|Oscillospirales|DTU089|CAG-177|none|G000431775
G000431855	Bacteria	Firmicutes_A	Clostridia	Oscillospirales	DTU089	GCA-900066995	none	Firmicutes_A	Clostridia	Firmicutes_A	Firmicutes_A|Bacteria|Firmicutes_A|Clostridia|Oscillospirales|DTU089|GCA-900066995|none|G000431855	Bacteria|Bacteria|Firmicutes_A|Clostridia|Oscillospirales|DTU089|GCA-900066995|none|G000431855
G000431875	Bacteria	Firmicutes_A	Clostridia	Lachnospirales	Lachnospiraceae	CAG-24	CAG-24 sp1	Firmicutes_A	Clostridia	Firmicutes_A	Firmicutes_A|Bacteria|Firmicutes_A|Clostridia|Lachnospirales|Lachnospiraceae|CAG-24|CAG-24 sp1|G000431875	Bacteria|Bacteria|Firmicutes_A|Clostridia|Lachnospirales|Lachnospiraceae|CAG-24|CAG-24 sp1|G000431875
G000431895	Bacteria	Firmicutes_A	Clostridia	Lachnospirales	Lachnospiraceae	CAG-603	none	Firmicutes_A	Clostridia	Firmicutes_A	Firmicutes_A|Bacteria|Firmicutes_A|Clostridia|Lachnospirales|Lachnospiraceae|CAG-603|none|G000431895	Bacteria|Bacteria|Firmicutes_A|Clostridia|Lachnospirales|Lachnospiraceae|CAG-603|none|G000431895
G000431955	Bacteria	Firmicutes_A	Clostridia	Oscillospirales	DTU089	Clostridium_A	Clostridium_A leptum	Firmicutes_A	Clostridia	Firmicutes_A	Firmicutes_A|Bacteria|Firmicutes_A|Clostridia|Oscillospirales|DTU089|Clostridium_A|Clostridium_A leptum|G000431955	Bacteria|Bacteria|Firmicutes_A|Clostridia|Oscillospirales|DTU089|Clostridium_A|Clostridium_A leptum|G000431955
G000431995	Bacteria	Firmicutes_A	Clostridia	Lachnospirales	Lachnospiraceae	CAG-81	CAG-81 sp1	Firmicutes_A	Clostridia	Firmicutes_A	Firmicutes_A|Bacteria|Firmicutes_A|Clostridia|Lachnospirales|Lachnospiraceae|CAG-81|CAG-81 sp1|G000431995	Bacteria|Bacteria|Firmicutes_A|Clostridia|Lachnospirales|Lachnospiraceae|CAG-81|CAG-81 sp1|G000431995
G000432075	Bacteria	Firmicutes_A	Clostridia	Oscillospirales	CAG-272	CAG-724	CAG-724 sp1	Firmicutes_A	Clostridia	Firmicutes_A	Firmicutes_A|Bacteria|Firmicutes_A|Clostridia|Oscillospirales|CAG-272|CAG-724|CAG-724 sp1|G000432075	Bacteria|Bacteria|Firmicutes_A|Clostridia|Oscillospirales|CAG-272|CAG-724|CAG-724 sp1|G000432075
G000432115	Bacteria	Firmicutes_A	Clostridia	Lachnospirales	Lachnospiraceae	Ruminococcus_B	Ruminococcus_B torques	Firmicutes_A	Clostridia	Firmicutes_A	Firmicutes_A|Bacteria|Firmicutes_A|Clostridia|Lachnospirales|Lachnospiraceae|Ruminococcus_B|Ruminococcus_B torques|G000432115	Bacteria|Bacteria|Firmicutes_A|Clostridia|Lachnospirales|Lachnospiraceae|Ruminococcus_B|Ruminococcus_B torques|G000432115
G000432175	Bacteria	Firmicutes_A	Clostridia	Oscillospirales	Ruminococcaceae	CAG-115	none	Firmicutes_A	Clostridia	Firmicutes_A	Firmicutes_A|Bacteria|Firmicutes_A|Clostridia|Oscillospirales|Ruminococcaceae|CAG-115|none|G000432175	Bacteria|Bacteria|Firmicutes_A|Clostridia|Oscillospirales|Ruminococcaceae|CAG-115|none|G000432175
G000432215	Bacteria	Firmicutes_A	Clostridia	Lachnospirales	Lachnospiraceae	Anaerostipes	Anaerostipes caccae	Firmicutes_A	Clostridia	Firmicutes_A	Firmicutes_A|Bacteria|Firmicutes_A|Clostridia|Lachnospirales|Lachnospiraceae|Anaerostipes|Anaerostipes caccae|G000432215	Bacteria|Bacteria|Firmicutes_A|Clostridia|Lachnospirales|Lachnospiraceae|Anaerostipes|Anaerostipes caccae|G000432215
G000432315	Bacteria	Firmicutes_A	Clostridia	Lachnospirales	Lachnospiraceae	Coprococcus	Coprococcus sp1	Firmicutes_A	Clostridia	Firmicutes_A	Firmicutes_A|Bacteria|Firmicutes_A|Clostridia|Lachnospirales|Lachnospiraceae|Coprococcus|Coprococcus sp1|G000432315	Bacteria|Bacteria|Firmicutes_A|Clostridia|Lachnospirales|Lachnospiraceae|Coprococcus|Coprococcus sp1|G000432315
G000432395	Bacteria	Firmicutes_A	Clostridia	Lachnospirales	Lachnospiraceae	Butyrivibrio_A	Butyrivibrio_A crossotus	Firmicutes_A	Clostridia	Firmicutes_A	Firmicutes_A|Bacteria|Firmicutes_A|Clostridia|Lachnospirales|Lachnospiraceae|Butyrivibrio_A|Butyrivibrio_A crossotus|G000432395	Bacteria|Bacteria|Firmicutes_A|Clostridia|Lachnospirales|Lachnospiraceae|Butyrivibrio_A|Butyrivibrio_A crossotus|G000432395
G000432435	Bacteria	Firmicutes_A	Clostridia	Oscillospirales	DTU089	CAG-180	none	Firmicutes_A	Clostridia	Firmicutes_A	Firmicutes_A|Bacteria|Firmicutes_A|Clostridia|Oscillospirales|DTU089|CAG-180|none|G000432435	Bacteria|Bacteria|Firmicutes_A|Clostridia|Oscillospirales|DTU089|CAG-180|none|G000432435
G000432475	Bacteria	Firmicutes_A	Clostridia	Lachnospirales	Lachnospiraceae	CAG-127	CAG-127 sp2	Firmicutes_A	Clostridia	Firmicutes_A	Firmicutes_A|Bacteria|Firmicutes_A|Clostridia|Lachnospirales|Lachnospiraceae|CAG-127|CAG-127 sp2|G000432475	Bacteria|Bacteria|Firmicutes_A|Clostridia|Lachnospirales|Lachnospiraceae|CAG-127|CAG-127 sp2|G000432475
G000432755	Bacteria	Firmicutes_A	Clostridia	Lachnospirales	Lachnospiraceae	TF01-11	none	Firmicutes_A	Clostridia	Firmicutes_A	Firmicutes_A|Bacteria|Firmicutes_A|Clostridia|Lachnospirales|Lachnospiraceae|TF01-11|none|G000432755	Bacteria|Bacteria|Firmicutes_A|Clostridia|Lachnospirales|Lachnospiraceae|TF01-11|none|G000432755
G000432875	Bacteria	Firmicutes_A	Clostridia	Lachnospirales	Anaerotignaceae	Anaerotignum	none	Firmicutes_A	Clostridia	Firmicutes_A	Firmicutes_A|Bacteria|Firmicutes_A|Clostridia|Lachnospirales|Anaerotignaceae|Anaerotignum|none|G000432875	Bacteria|Bacteria|Firmicutes_A|Clostridia|Lachnospirales|Anaerotignaceae|Anaerotignum|none|G000432875
G000432975	Bacteria	Firmicutes_A	Clostridia	4C28d-15	CAG-917	CAG-349	CAG-349 sp1	Firmicutes_A	Clostridia	Firmicutes_A	Firmicutes_A|Bacteria|Firmicutes_A|Clostridia|4C28d-15|CAG-917|CAG-349|CAG-349 sp1|G000432975	Bacteria|Bacteria|Firmicutes_A|Clostridia|4C28d-15|CAG-917|CAG-349|CAG-349 sp1|G000432975
G000433115	Bacteria	Firmicutes_A	Clostridia	Oscillospirales	CAG-382	UBA1206	none	Firmicutes_A	Clostridia	Firmicutes_A	Firmicutes_A|Bacteria|Firmicutes_A|Clostridia|Oscillospirales|CAG-382|UBA1206|none|G000433115	Bacteria|Bacteria|Firmicutes_A|Clostridia|Oscillospirales|CAG-382|UBA1206|none|G000433115
G000433155	Bacteria	Firmicutes_A	Clostridia	Lachnospirales	Lachnospiraceae	TF01-11	none	Firmicutes_A	Clostridia	Firmicutes_A	Firmicutes_A|Bacteria|Firmicutes_A|Clostridia|Lachnospirales|Lachnospiraceae|TF01-11|none|G000433155	Bacteria|Bacteria|Firmicutes_A|Clostridia|Lachnospirales|Lachnospiraceae|TF01-11|none|G000433155
G000433215	Bacteria	Firmicutes_A	Clostridia	Lachnospirales	Lachnospiraceae	Dorea	none	Firmicutes_A	Clostridia	Firmicutes_A	Firmicutes_A|Bacteria|Firmicutes_A|Clostridia|Lachnospirales|Lachnospiraceae|Dorea|none|G000433215	Bacteria|Bacteria|Firmicutes_A|Clostridia|Lachnospirales|Lachnospiraceae|Dorea|none|G000433215
G000433295	Bacteria	Firmicutes_A	Clostridia	Lachnospirales	Lachnospiraceae	Coprococcus	Coprococcus eutactus	Firmicutes_A	Clostridia	Firmicutes_A	Firmicutes_A|Bacteria|Firmicutes_A|Clostridia|Lachnospirales|Lachnospiraceae|Coprococcus|Coprococcus eutactus|G000433295	Bacteria|Bacteria|Firmicutes_A|Clostridia|Lachnospirales|Lachnospiraceae|Coprococcus|Coprococcus eutactus|G000433295
G000433415	Bacteria	Firmicutes_A	Clostridia	Oscillospirales	CAG-272	CAG-448	none	Firmicutes_A	Clostridia	Firmicutes_A	Firmicutes_A|Bacteria|Firmicutes_A|Clostridia|Oscillospirales|CAG-272|CAG-448|none|G000433415	Bacteria|Bacteria|Firmicutes_A|Clostridia|Oscillospirales|CAG-272|CAG-448|none|G000433415
G000433515	Bacteria	Firmicutes_A	Clostridia	Oscillospirales	CAG-272	CAG-272	none	Firmicutes_A	Clostridia	Firmicutes_A	Firmicutes_A|Bacteria|Firmicutes_A|Clostridia|Oscillospirales|CAG-272|CAG-272|none|G000433515	Bacteria|Bacteria|Firmicutes_A|Clostridia|Oscillospirales|CAG-272|CAG-272|none|G000433515
G000433635	Bacteria	Firmicutes_A	Clostridia	Oscillospirales	Ruminococcaceae	Ruminococcus_C	none	Firmicutes_A	Clostridia	Firmicutes_A	Firmicutes_A|Bacteria|Firmicutes_A|Clostridia|Oscillospirales|Ruminococcaceae|Ruminococcus_C|none|G000433635	Bacteria|Bacteria|Firmicutes_A|Clostridia|Oscillospirales|Ruminococcaceae|Ruminococcus_C|none|G000433635
G000433735	Bacteria	Firmicutes_A	Clostridia	Lachnospirales	Lachnospiraceae	Eubacterium_F	none	Firmicutes_A	Clostridia	Firmicutes_A	Firmicutes_A|Bacteria|Firmicutes_A|Clostridia|Lachnospirales|Lachnospiraceae|Eubacterium_F|none|G000433735	Bacteria|Bacteria|Firmicutes_A|Clostridia|Lachnospirales|Lachnospiraceae|Eubacterium_F|none|G000433735
G000433755	Bacteria	Firmicutes_A	Clostridia	TANB77	CAG-465	CAG-465	none	Firmicutes_A	Clostridia	Firmicutes_A	Firmicutes_A|Bacteria|Firmicutes_A|Clostridia|TANB77|CAG-465|CAG-465|none|G000433755	Bacteria|Bacteria|Firmicutes_A|Clostridia|TANB77|CAG-465|CAG-465|none|G000433755
G000433915	Bacteria	Firmicutes_A	Clostridia	TANB77	CAG-508	CAG-793	none	Firmicutes_A	Clostridia	Firmicutes_A	Firmicutes_A|Bacteria|Firmicutes_A|Clostridia|TANB77|CAG-508|CAG-793|none|G000433915	Bacteria|Bacteria|Firmicutes_A|Clostridia|TANB77|CAG-508|CAG-793|none|G000433915
G000433975	Bacteria	Firmicutes_A	Clostridia	Oscillospirales	DTU089	Eubacterium_R	none	Firmicutes_A	Clostridia	Firmicutes_A	Firmicutes_A|Bacteria|Firmicutes_A|Clostridia|Oscillospirales|DTU089|Eubacterium_R|none|G000433975	Bacteria|Bacteria|Firmicutes_A|Clostridia|Oscillospirales|DTU089|Eubacterium_R|none|G000433975
G000434055	Bacteria	Firmicutes_A	Clostridia	Oscillospirales	DTU089	CAG-488	none	Firmicutes_A	Clostridia	Firmicutes_A	Firmicutes_A|Bacteria|Firmicutes_A|Clostridia|Oscillospirales|DTU089|CAG-488|none|G000434055	Bacteria|Bacteria|Firmicutes_A|Clostridia|Oscillospirales|DTU089|CAG-488|none|G000434055
G000434115	Bacteria	Firmicutes_A	Clostridia	Lachnospirales	Lachnospiraceae	Eubacterium_F	none	Firmicutes_A	Clostridia	Firmicutes_A	Firmicutes_A|Bacteria|Firmicutes_A|Clostridia|Lachnospirales|Lachnospiraceae|Eubacterium_F|none|G000434115	Bacteria|Bacteria|Firmicutes_A|Clostridia|Lachnospirales|Lachnospiraceae|Eubacterium_F|none|G000434115
G000434155	Bacteria	Firmicutes_A	Clostridia	Lachnospirales	Lachnospiraceae	Bacteroides_F	Bacteroides_F pectinophilus	Firmicutes_A	Clostridia	Firmicutes_A	Firmicutes_A|Bacteria|Firmicutes_A|Clostridia|Lachnospirales|Lachnospiraceae|Bacteroides_F|Bacteroides_F pectinophilus|G000434155	Bacteria|Bacteria|Firmicutes_A|Clostridia|Lachnospirales|Lachnospiraceae|Bacteroides_F|Bacteroides_F pectinophilus|G000434155
G000434195	Bacteria	Firmicutes_A	Clostridia	TANB77	CAG-508	CAG-245	none	Firmicutes_A	Clostridia	Firmicutes_A	Firmicutes_A|Bacteria|Firmicutes_A|Clostridia|TANB77|CAG-508|CAG-245|none|G000434195	Bacteria|Bacteria|Firmicutes_A|Clostridia|TANB77|CAG-508|CAG-245|none|G000434195
G000434255	Bacteria	Firmicutes_A	Clostridia	Oscillospirales	Ruminococcaceae	Ruminococcus_F	Ruminococcus_F champanellensis	Firmicutes_A	Clostridia	Firmicutes_A	Firmicutes_A|Bacteria|Firmicutes_A|Clostridia|Oscillospirales|Ruminococcaceae|Ruminococcus_F|Ruminococcus_F champanellensis|G000434255	Bacteria|Bacteria|Firmicutes_A|Clostridia|Oscillospirales|Ruminococcaceae|Ruminococcus_F|Ruminococcus_F champanellensis|G000434255
G000434435	Bacteria	Firmicutes_A	Clostridia	4C28d-15	CAG-917	CAG-475	none	Firmicutes_A	Clostridia	Firmicutes_A	Firmicutes_A|Bacteria|Firmicutes_A|Clostridia|4C28d-15|CAG-917|CAG-475|none|G000434435	Bacteria|Bacteria|Firmicutes_A|Clostridia|4C28d-15|CAG-917|CAG-475|none|G000434435
G000434675	Bacteria	Firmicutes_A	Clostridia	4C28d-15	CAG-917	CAG-1138	none	Firmicutes_A	Clostridia	Firmicutes_A	Firmicutes_A|Bacteria|Firmicutes_A|Clostridia|4C28d-15|CAG-917|CAG-1138|none|G000434675	Bacteria|Bacteria|Firmicutes_A|Clostridia|4C28d-15|CAG-917|CAG-1138|none|G000434675
G000434915	Bacteria	Firmicutes_A	Clostridia	Oscillospirales	DTU089	CAG-488	none	Firmicutes_A	Clostridia	Firmicutes_A	Firmicutes_A|Bacteria|Firmicutes_A|Clostridia|Oscillospirales|DTU089|CAG-488|none|G000434915	Bacteria|Bacteria|Firmicutes_A|Clostridia|Oscillospirales|DTU089|CAG-488|none|G000434915
G000434955	Bacteria	Firmicutes_A	Clostridia	Lachnospirales	Lachnospiraceae	CAG-65	none	Firmicutes_A	Clostridia	Firmicutes_A	Firmicutes_A|Bacteria|Firmicutes_A|Clostridia|Lachnospirales|Lachnospiraceae|CAG-65|none|G000434955	Bacteria|Bacteria|Firmicutes_A|Clostridia|Lachnospirales|Lachnospiraceae|CAG-65|none|G000434955
G000435055	Bacteria	Firmicutes_A	Clostridia	Christensenellales	CAG-138	PeH17	PeH17 sp1	Firmicutes_A	Clostridia	Firmicutes_A	Firmicutes_A|Bacteria|Firmicutes_A|Clostridia|Christensenellales|CAG-138|PeH17|PeH17 sp1|G000435055	Bacteria|Bacteria|Firmicutes_A|Clostridia|Christensenellales|CAG-138|PeH17|PeH17 sp1|G000435055
G000435175	Bacteria	Firmicutes_A	Clostridia	TANB77	CAG-508	CAG-245	CAG-245 sp1	Firmicutes_A	Clostridia	Firmicutes_A	Firmicutes_A|Bacteria|Firmicutes_A|Clostridia|TANB77|CAG-508|CAG-245|CAG-245 sp1|G000435175	Bacteria|Bacteria|Firmicutes_A|Clostridia|TANB77|CAG-508|CAG-245|CAG-245 sp1|G000435175
G000435275	Bacteria	Firmicutes_A	Clostridia	Oscillospirales	DTU089	CAG-557	none	Firmicutes_A	Clostridia	Firmicutes_A	Firmicutes_A|Bacteria|Firmicutes_A|Clostridia|Oscillospirales|DTU089|CAG-557|none|G000435275	Bacteria|Bacteria|Firmicutes_A|Clostridia|Oscillospirales|DTU089|CAG-557|none|G000435275
G000435335	Bacteria	Firmicutes_A	Clostridia	Oscillospirales	DTU089	CAG-964	none	Firmicutes_A	Clostridia	Firmicutes_A	Firmicutes_A|Bacteria|Firmicutes_A|Clostridia|Oscillospirales|DTU089|CAG-964|none|G000435335	Bacteria|Bacteria|Firmicutes_A|Clostridia|Oscillospirales|DTU089|CAG-964|none|G000435335
G000435355	Bacteria	Firmicutes_A	Clostridia	Lachnospirales	Lachnospiraceae	CAG-65	CAG-65 sp3	Firmicutes_A	Clostridia	Firmicutes_A	Firmicutes_A|Bacteria|Firmicutes_A|Clostridia|Lachnospirales|Lachnospiraceae|CAG-65|CAG-65 sp3|G000435355	Bacteria|Bacteria|Firmicutes_A|Clostridia|Lachnospirales|Lachnospiraceae|CAG-65|CAG-65 sp3|G000435355
G000435395	Bacteria	Firmicutes_A	Clostridia	Oscillospirales	DTU089	Neglecta	none	Firmicutes_A	Clostridia	Firmicutes_A	Firmicutes_A|Bacteria|Firmicutes_A|Clostridia|Oscillospirales|DTU089|Neglecta|none|G000435395	Bacteria|Bacteria|Firmicutes_A|Clostridia|Oscillospirales|DTU089|Neglecta|none|G000435395
G000435455	Bacteria	Firmicutes_A	Clostridia	Oscillospirales	Ruminococcaceae	Negativibacillus	Negativibacillus massiliensis	Firmicutes_A	Clostridia	Firmicutes_A	Firmicutes_A|Bacteria|Firmicutes_A|Clostridia|Oscillospirales|Ruminococcaceae|Negativibacillus|Negativibacillus massiliensis|G000435455	Bacteria|Bacteria|Firmicutes_A|Clostridia|Oscillospirales|Ruminococcaceae|Negativibacillus|Negativibacillus massiliensis|G000435455
G000435495	Bacteria	Firmicutes_A	Clostridia	4C28d-15	CAG-552	CAG-552	none	Firmicutes_A	Clostridia	Firmicutes_A	Firmicutes_A|Bacteria|Firmicutes_A|Clostridia|4C28d-15|CAG-552|CAG-552|none|G000435495	Bacteria|Bacteria|Firmicutes_A|Clostridia|4C28d-15|CAG-552|CAG-552|none|G000435495
G000435555	Bacteria	Firmicutes_A	Clostridia	Oscillospirales	Oscillospiraceae	CAG-83	none	Firmicutes_A	Clostridia	Firmicutes_A	Firmicutes_A|Bacteria|Firmicutes_A|Clostridia|Oscillospirales|Oscillospiraceae|CAG-83|none|G000435555	Bacteria|Bacteria|Firmicutes_A|Clostridia|Oscillospirales|Oscillospiraceae|CAG-83|none|G000435555
G000435575	Bacteria	Firmicutes_A	Clostridia	Lachnospirales	Lachnospiraceae	TF01-11	none	Firmicutes_A	Clostridia	Firmicutes_A	Firmicutes_A|Bacteria|Firmicutes_A|Clostridia|Lachnospirales|Lachnospiraceae|TF01-11|none|G000435575	Bacteria|Bacteria|Firmicutes_A|Clostridia|Lachnospirales|Lachnospiraceae|TF01-11|none|G000435575
G000435595	Bacteria	Firmicutes_A	Clostridia	Lachnospirales	Lachnospiraceae	CAG-882	none	Firmicutes_A	Clostridia	Firmicutes_A	Firmicutes_A|Bacteria|Firmicutes_A|Clostridia|Lachnospirales|Lachnospiraceae|CAG-882|none|G000435595	Bacteria|Bacteria|Firmicutes_A|Clostridia|Lachnospirales|Lachnospiraceae|CAG-882|none|G000435595
G000435615	Bacteria	Firmicutes_A	Clostridia	Peptostreptococcales	Anaerovoracaceae	CAG-145	none	Firmicutes_A	Clostridia	Firmicutes_A	Firmicutes_A|Bacteria|Firmicutes_A|Clostridia|Peptostreptococcales|Anaerovoracaceae|CAG-145|none|G000435615	Bacteria|Bacteria|Firmicutes_A|Clostridia|Peptostreptococcales|Anaerovoracaceae|CAG-145|none|G000435615
G000435655	Bacteria	Firmicutes_A	Clostridia	Lachnospirales	Lachnospiraceae	Clostridium_Q	none	Firmicutes_A	Clostridia	Firmicutes_A	Firmicutes_A|Bacteria|Firmicutes_A|Clostridia|Lachnospirales|Lachnospiraceae|Clostridium_Q|none|G000435655	Bacteria|Bacteria|Firmicutes_A|Clostridia|Lachnospirales|Lachnospiraceae|Clostridium_Q|none|G000435655
G000435715	Bacteria	Firmicutes_A	Clostridia	Peptostreptococcales	Anaerovoracaceae	CAG-145	none	Firmicutes_A	Clostridia	Firmicutes_A	Firmicutes_A|Bacteria|Firmicutes_A|Clostridia|Peptostreptococcales|Anaerovoracaceae|CAG-145|none|G000435715	Bacteria|Bacteria|Firmicutes_A|Clostridia|Peptostreptococcales|Anaerovoracaceae|CAG-145|none|G000435715
G000435775	Bacteria	Firmicutes_A	Clostridia	Lachnospirales	Lachnospiraceae	Anaerostipes	Anaerostipes hadrus_A	Firmicutes_A	Clostridia	Firmicutes_A	Firmicutes_A|Bacteria|Firmicutes_A|Clostridia|Lachnospirales|Lachnospiraceae|Anaerostipes|Anaerostipes hadrus_A|G000435775	Bacteria|Bacteria|Firmicutes_A|Clostridia|Lachnospirales|Lachnospiraceae|Anaerostipes|Anaerostipes hadrus_A|G000435775
G000435795	Bacteria	Firmicutes_A	Clostridia	Lachnospirales	Lachnospiraceae	CAG-81	none	Firmicutes_A	Clostridia	Firmicutes_A	Firmicutes_A|Bacteria|Firmicutes_A|Clostridia|Lachnospirales|Lachnospiraceae|CAG-81|none|G000435795	Bacteria|Bacteria|Firmicutes_A|Clostridia|Lachnospirales|Lachnospiraceae|CAG-81|none|G000435795
G000435815	Bacteria	Firmicutes_A	Clostridia	Lachnospirales	Lachnospiraceae	Eubacterium_G	none	Firmicutes_A	Clostridia	Firmicutes_A	Firmicutes_A|Bacteria|Firmicutes_A|Clostridia|Lachnospirales|Lachnospiraceae|Eubacterium_G|none|G000435815	Bacteria|Bacteria|Firmicutes_A|Clostridia|Lachnospirales|Lachnospiraceae|Eubacterium_G|none|G000435815
G000435995	Bacteria	Firmicutes_A	Clostridia	Oscillospirales	Oscillospiraceae	CAG-110	none	Firmicutes_A	Clostridia	Firmicutes_A	Firmicutes_A|Bacteria|Firmicutes_A|Clostridia|Oscillospirales|Oscillospiraceae|CAG-110|none|G000435995	Bacteria|Bacteria|Firmicutes_A|Clostridia|Oscillospirales|Oscillospiraceae|CAG-110|none|G000435995
G000436155	Bacteria	Firmicutes_A	Clostridia	Lachnospirales	Anaerotignaceae	Anaerotignum	none	Firmicutes_A	Clostridia	Firmicutes_A	Firmicutes_A|Bacteria|Firmicutes_A|Clostridia|Lachnospirales|Anaerotignaceae|Anaerotignum|none|G000436155	Bacteria|Bacteria|Firmicutes_A|Clostridia|Lachnospirales|Anaerotignaceae|Anaerotignum|none|G000436155
G000436215	Bacteria	Firmicutes_A	Clostridia	Oscillospirales	DTU089	CAG-177	CAG-177 sp1	Firmicutes_A	Clostridia	Firmicutes_A	Firmicutes_A|Bacteria|Firmicutes_A|Clostridia|Oscillospirales|DTU089|CAG-177|CAG-177 sp1|G000436215	Bacteria|Bacteria|Firmicutes_A|Clostridia|Oscillospirales|DTU089|CAG-177|CAG-177 sp1|G000436215
G000436275	Bacteria	Firmicutes_A	Clostridia	Oscillospirales	Oscillospiraceae	F23-B02	F23-B02 sp6	Firmicutes_A	Clostridia	Firmicutes_A	Firmicutes_A|Bacteria|Firmicutes_A|Clostridia|Oscillospirales|Oscillospiraceae|F23-B02|F23-B02 sp6|G000436275	Bacteria|Bacteria|Firmicutes_A|Clostridia|Oscillospirales|Oscillospiraceae|F23-B02|F23-B02 sp6|G000436275
G000436415	Bacteria	Firmicutes_A	Clostridia	Lachnospirales	Anaerotignaceae	Anaerotignum	Anaerotignum sp1	Firmicutes_A	Clostridia	Firmicutes_A	Firmicutes_A|Bacteria|Firmicutes_A|Clostridia|Lachnospirales|Anaerotignaceae|Anaerotignum|Anaerotignum sp1|G000436415	Bacteria|Bacteria|Firmicutes_A|Clostridia|Lachnospirales|Anaerotignaceae|Anaerotignum|Anaerotignum sp1|G000436415
G000436455	Bacteria	Firmicutes_A	Clostridia	Lachnospirales	Lachnospiraceae	Clostridium_M	Clostridium_M clostridioformis	Firmicutes_A	Clostridia	Firmicutes_A	Firmicutes_A|Bacteria|Firmicutes_A|Clostridia|Lachnospirales|Lachnospiraceae|Clostridium_M|Clostridium_M clostridioformis|G000436455	Bacteria|Bacteria|Firmicutes_A|Clostridia|Lachnospirales|Lachnospiraceae|Clostridium_M|Clostridium_M clostridioformis|G000436455
G000436475	Bacteria	Firmicutes_A	Clostridia	Lachnospirales	Lachnospiraceae	Lachnospira	Lachnospira sp1	Firmicutes_A	Clostridia	Firmicutes_A	Firmicutes_A|Bacteria|Firmicutes_A|Clostridia|Lachnospirales|Lachnospiraceae|Lachnospira|Lachnospira sp1|G000436475	Bacteria|Bacteria|Firmicutes_A|Clostridia|Lachnospirales|Lachnospiraceae|Lachnospira|Lachnospira sp1|G000436475
G000436535	Bacteria	Firmicutes_A	Clostridia	Lachnospirales	Lachnospiraceae	Lachnospira	none	Firmicutes_A	Clostridia	Firmicutes_A	Firmicutes_A|Bacteria|Firmicutes_A|Clostridia|Lachnospirales|Lachnospiraceae|Lachnospira|none|G000436535	Bacteria|Bacteria|Firmicutes_A|Clostridia|Lachnospirales|Lachnospiraceae|Lachnospira|none|G000436535
G000436615	Bacteria	Firmicutes_A	Clostridia	Lachnospirales	Lachnospiraceae	Blautia_A	none	Firmicutes_A	Clostridia	Firmicutes_A	Firmicutes_A|Bacteria|Firmicutes_A|Clostridia|Lachnospirales|Lachnospiraceae|Blautia_A|none|G000436615	Bacteria|Bacteria|Firmicutes_A|Clostridia|Lachnospirales|Lachnospiraceae|Blautia_A|none|G000436615
G000436635	Bacteria	Firmicutes_A	Clostridia	Lachnospirales	Lachnospiraceae	Coprococcus	Coprococcus eutactus_A	Firmicutes_A	Clostridia	Firmicutes_A	Firmicutes_A|Bacteria|Firmicutes_A|Clostridia|Lachnospirales|Lachnospiraceae|Coprococcus|Coprococcus eutactus_A|G000436635	Bacteria|Bacteria|Firmicutes_A|Clostridia|Lachnospirales|Lachnospiraceae|Coprococcus|Coprococcus eutactus_A|G000436635
G000436675	Bacteria	Firmicutes_A	Clostridia	Oscillospirales	Ruminococcaceae	CAG-115	none	Firmicutes_A	Clostridia	Firmicutes_A	Firmicutes_A|Bacteria|Firmicutes_A|Clostridia|Oscillospirales|Ruminococcaceae|CAG-115|none|G000436675	Bacteria|Bacteria|Firmicutes_A|Clostridia|Oscillospirales|Ruminococcaceae|CAG-115|none|G000436675
G000436775	Bacteria	Firmicutes_A	Clostridia	Oscillospirales	DTU089	Ruminococcus_E	Ruminococcus_E sp1	Firmicutes_A	Clostridia	Firmicutes_A	Firmicutes_A|Bacteria|Firmicutes_A|Clostridia|Oscillospirales|DTU089|Ruminococcus_E|Ruminococcus_E sp1|G000436775	Bacteria|Bacteria|Firmicutes_A|Clostridia|Oscillospirales|DTU089|Ruminococcus_E|Ruminococcus_E sp1|G000436775
G000436835	Bacteria	Firmicutes_A	Clostridia	Oscillospirales	DTU089	Eubacterium_R	Eubacterium_R sp2	Firmicutes_A	Clostridia	Firmicutes_A	Firmicutes_A|Bacteria|Firmicutes_A|Clostridia|Oscillospirales|DTU089|Eubacterium_R|Eubacterium_R sp2|G000436835	Bacteria|Bacteria|Firmicutes_A|Clostridia|Oscillospirales|DTU089|Eubacterium_R|Eubacterium_R sp2|G000436835
G000436935	Bacteria	Firmicutes_A	Clostridia	Lachnospirales	Lachnospiraceae	Blautia	none	Firmicutes_A	Clostridia	Firmicutes_A	Firmicutes_A|Bacteria|Firmicutes_A|Clostridia|Lachnospirales|Lachnospiraceae|Blautia|none|G000436935	Bacteria|Bacteria|Firmicutes_A|Clostridia|Lachnospirales|Lachnospiraceae|Blautia|none|G000436935
G000436995	Bacteria	Firmicutes_A	Clostridia	Lachnospirales	Lachnospiraceae	Blautia_A	Blautia_A obeum	Firmicutes_A	Clostridia	Firmicutes_A	Firmicutes_A|Bacteria|Firmicutes_A|Clostridia|Lachnospirales|Lachnospiraceae|Blautia_A|Blautia_A obeum|G000436995	Bacteria|Bacteria|Firmicutes_A|Clostridia|Lachnospirales|Lachnospiraceae|Blautia_A|Blautia_A obeum|G000436995
G000437015	Bacteria	Firmicutes_A	Clostridia	Oscillospirales	CAG-272	CAG-390	none	Firmicutes_A	Clostridia	Firmicutes_A	Firmicutes_A|Bacteria|Firmicutes_A|Clostridia|Oscillospirales|CAG-272|CAG-390|none|G000437015	Bacteria|Bacteria|Firmicutes_A|Clostridia|Oscillospirales|CAG-272|CAG-390|none|G000437015
G000437175	Bacteria	Firmicutes_A	Clostridia	Oscillospirales	Ruminococcaceae	Ruminococcus_C	none	Firmicutes_A	Clostridia	Firmicutes_A	Firmicutes_A|Bacteria|Firmicutes_A|Clostridia|Oscillospirales|Ruminococcaceae|Ruminococcus_C|none|G000437175	Bacteria|Bacteria|Firmicutes_A|Clostridia|Oscillospirales|Ruminococcaceae|Ruminococcus_C|none|G000437175
G000437255	Bacteria	Firmicutes_A	Clostridia	Oscillospirales	Ruminococcaceae	Ruminococcus_C	none	Firmicutes_A	Clostridia	Firmicutes_A	Firmicutes_A|Bacteria|Firmicutes_A|Clostridia|Oscillospirales|Ruminococcaceae|Ruminococcus_C|none|G000437255	Bacteria|Bacteria|Firmicutes_A|Clostridia|Oscillospirales|Ruminococcaceae|Ruminococcus_C|none|G000437255
G000437375	Bacteria	Firmicutes_A	Clostridia	Oscillospirales	CAG-272	CAG-724	none	Firmicutes_A	Clostridia	Firmicutes_A	Firmicutes_A|Bacteria|Firmicutes_A|Clostridia|Oscillospirales|CAG-272|CAG-724|none|G000437375	Bacteria|Bacteria|Firmicutes_A|Clostridia|Oscillospirales|CAG-272|CAG-724|none|G000437375
G000437915	Bacteria	Firmicutes_A	Clostridia	4C28d-15	CAG-314	CAG-314	none	Firmicutes_A	Clostridia	Firmicutes_A	Firmicutes_A|Bacteria|Firmicutes_A|Clostridia|4C28d-15|CAG-314|CAG-314|none|G000437915	Bacteria|Bacteria|Firmicutes_A|Clostridia|4C28d-15|CAG-314|CAG-314|none|G000437915
G000437975	Bacteria	Firmicutes_A	Clostridia	Oscillospirales	DTU089	Ruminococcus_E	none	Firmicutes_A	Clostridia	Firmicutes_A	Firmicutes_A|Bacteria|Firmicutes_A|Clostridia|Oscillospirales|DTU089|Ruminococcus_E|none|G000437975	Bacteria|Bacteria|Firmicutes_A|Clostridia|Oscillospirales|DTU089|Ruminococcus_E|none|G000437975
G000438095	Bacteria	Firmicutes_A	Clostridia	Lachnospirales	Lachnospiraceae	TF01-11	none	Firmicutes_A	Clostridia	Firmicutes_A	Firmicutes_A|Bacteria|Firmicutes_A|Clostridia|Lachnospirales|Lachnospiraceae|TF01-11|none|G000438095	Bacteria|Bacteria|Firmicutes_A|Clostridia|Lachnospirales|Lachnospiraceae|TF01-11|none|G000438095
G000438215	Bacteria	Firmicutes_A	Clostridia	Lachnospirales	Lachnospiraceae	Clostridium_M	Clostridium_M clostridioformis	Firmicutes_A	Clostridia	Firmicutes_A	Firmicutes_A|Bacteria|Firmicutes_A|Clostridia|Lachnospirales|Lachnospiraceae|Clostridium_M|Clostridium_M clostridioformis|G000438215	Bacteria|Bacteria|Firmicutes_A|Clostridia|Lachnospirales|Lachnospiraceae|Clostridium_M|Clostridium_M clostridioformis|G000438215
G000438275	Bacteria	Firmicutes_A	Clostridia	Lachnospirales	Lachnospiraceae	Fusicatenibacter	Fusicatenibacter saccharivorans	Firmicutes_A	Clostridia	Firmicutes_A	Firmicutes_A|Bacteria|Firmicutes_A|Clostridia|Lachnospirales|Lachnospiraceae|Fusicatenibacter|Fusicatenibacter saccharivorans|G000438275	Bacteria|Bacteria|Firmicutes_A|Clostridia|Lachnospirales|Lachnospiraceae|Fusicatenibacter|Fusicatenibacter saccharivorans|G000438275
G000438435	Bacteria	Firmicutes_A	Clostridia	Oscillospirales	Ruminococcaceae	Ruminococcus	none	Firmicutes_A	Clostridia	Firmicutes_A	Firmicutes_A|Bacteria|Firmicutes_A|Clostridia|Oscillospirales|Ruminococcaceae|Ruminococcus|none|G000438435	Bacteria|Bacteria|Firmicutes_A|Clostridia|Oscillospirales|Ruminococcaceae|Ruminococcus|none|G000438435
G000439105	Bacteria	Firmicutes_A	Clostridia	Peptostreptococcales	Peptostreptococcaceae	Terrisporobacter	Terrisporobacter glycolicus	Firmicutes_A	Clostridia	Firmicutes_A	Firmicutes_A|Bacteria|Firmicutes_A|Clostridia|Peptostreptococcales|Peptostreptococcaceae|Terrisporobacter|Terrisporobacter glycolicus|G000439105	Bacteria|Bacteria|Firmicutes_A|Clostridia|Peptostreptococcales|Peptostreptococcaceae|Terrisporobacter|Terrisporobacter glycolicus|G000439105
G000447315	Bacteria	Firmicutes_A	Clostridia	Clostridiales	Clostridiaceae	Clostridium_J	none	Firmicutes_A	Clostridia	Firmicutes_A	Firmicutes_A|Bacteria|Firmicutes_A|Clostridia|Clostridiales|Clostridiaceae|Clostridium_J|none|G000447315	Bacteria|Bacteria|Firmicutes_A|Clostridia|Clostridiales|Clostridiaceae|Clostridium_J|none|G000447315
G000452245	Bacteria	Firmicutes_A	Clostridia	Peptostreptococcales	Peptostreptococcaceae	Paraclostridium	Paraclostridium bifermentans	Firmicutes_A	Clostridia	Firmicutes_A	Firmicutes_A|Bacteria|Firmicutes_A|Clostridia|Peptostreptococcales|Peptostreptococcaceae|Paraclostridium|Paraclostridium bifermentans|G000452245	Bacteria|Bacteria|Firmicutes_A|Clostridia|Peptostreptococcales|Peptostreptococcaceae|Paraclostridium|Paraclostridium bifermentans|G000452245
G000466465	Bacteria	Firmicutes_A	Clostridia	Lachnospirales	Lachnospiraceae	Eisenbergiella	none	Firmicutes_A	Clostridia	Firmicutes_A	Firmicutes_A|Bacteria|Firmicutes_A|Clostridia|Lachnospirales|Lachnospiraceae|Eisenbergiella|none|G000466465	Bacteria|Bacteria|Firmicutes_A|Clostridia|Lachnospirales|Lachnospiraceae|Eisenbergiella|none|G000466465
G000466565	Bacteria	Firmicutes_A	Clostridia	Lachnospirales	Lachnospiraceae	Blautia_A	Blautia_A massiliensis	Firmicutes_A	Clostridia	Firmicutes_A	Firmicutes_A|Bacteria|Firmicutes_A|Clostridia|Lachnospirales|Lachnospiraceae|Blautia_A|Blautia_A massiliensis|G000466565	Bacteria|Bacteria|Firmicutes_A|Clostridia|Lachnospirales|Lachnospiraceae|Blautia_A|Blautia_A massiliensis|G000466565
G000466585	Bacteria	Firmicutes_A	Clostridia	Clostridiales	Clostridiaceae	F0540	none	Firmicutes_A	Clostridia	Firmicutes_A	Firmicutes_A|Bacteria|Firmicutes_A|Clostridia|Clostridiales|Clostridiaceae|F0540|none|G000466585	Bacteria|Bacteria|Firmicutes_A|Clostridia|Clostridiales|Clostridiaceae|F0540|none|G000466585
G000467935	Bacteria	Firmicutes_A	Clostridia	Tissierellales	Helcococcaceae	W5053	none	Firmicutes_A	Clostridia	Firmicutes_A	Firmicutes_A|Bacteria|Firmicutes_A|Clostridia|Tissierellales|Helcococcaceae|W5053|none|G000467935	Bacteria|Bacteria|Firmicutes_A|Clostridia|Tissierellales|Helcococcaceae|W5053|none|G000467935
G000468015	Bacteria	Firmicutes_A	Clostridia	Oscillospirales	Ruminococcaceae	Ruminococcus_C	Ruminococcus_C callidus	Firmicutes_A	Clostridia	Firmicutes_A	Firmicutes_A|Bacteria|Firmicutes_A|Clostridia|Oscillospirales|Ruminococcaceae|Ruminococcus_C|Ruminococcus_C callidus|G000468015	Bacteria|Bacteria|Firmicutes_A|Clostridia|Oscillospirales|Ruminococcaceae|Ruminococcus_C|Ruminococcus_C callidus|G000468015
G000468535	Bacteria	Firmicutes_A	Clostridia	Tissierellales	Peptoniphilaceae	Anaerosphaera	Anaerosphaera sp1	Firmicutes_A	Clostridia	Firmicutes_A	Firmicutes_A|Bacteria|Firmicutes_A|Clostridia|Tissierellales|Peptoniphilaceae|Anaerosphaera|Anaerosphaera sp1|G000468535	Bacteria|Bacteria|Firmicutes_A|Clostridia|Tissierellales|Peptoniphilaceae|Anaerosphaera|Anaerosphaera sp1|G000468535
G000469345	Bacteria	Firmicutes_A	Clostridia	Lachnospirales	Lachnospiraceae	Eubacterium_I	Eubacterium_I ramulus	Firmicutes_A	Clostridia	Firmicutes_A	Firmicutes_A|Bacteria|Firmicutes_A|Clostridia|Lachnospirales|Lachnospiraceae|Eubacterium_I|Eubacterium_I ramulus|G000469345	Bacteria|Bacteria|Firmicutes_A|Clostridia|Lachnospirales|Lachnospiraceae|Eubacterium_I|Eubacterium_I ramulus|G000469345
G000469445	Bacteria	Firmicutes_A	Clostridia	Oscillospirales	Oscillospiraceae	Oscillibacter	Oscillibacter sp6	Firmicutes_A	Clostridia	Firmicutes_A	Firmicutes_A|Bacteria|Firmicutes_A|Clostridia|Oscillospirales|Oscillospiraceae|Oscillibacter|Oscillibacter sp6|G000469445	Bacteria|Bacteria|Firmicutes_A|Clostridia|Oscillospirales|Oscillospiraceae|Oscillibacter|Oscillibacter sp6|G000469445
G000469625	Bacteria	Firmicutes_A	Clostridia	Clostridiales	Clostridiaceae	Clostridium_T	Clostridium_T intestinale	Firmicutes_A	Clostridia	Firmicutes_A	Firmicutes_A|Bacteria|Firmicutes_A|Clostridia|Clostridiales|Clostridiaceae|Clostridium_T|Clostridium_T intestinale|G000469625	Bacteria|Bacteria|Firmicutes_A|Clostridia|Clostridiales|Clostridiaceae|Clostridium_T|Clostridium_T intestinale|G000469625
G000472665	Bacteria	Firmicutes_A	Clostridia	Eubacteriales	Eubacteriaceae	Acetobacterium	Acetobacterium dehalogenans	Firmicutes_A	Clostridia	Firmicutes_A	Firmicutes_A|Bacteria|Firmicutes_A|Clostridia|Eubacteriales|Eubacteriaceae|Acetobacterium|Acetobacterium dehalogenans|G000472665	Bacteria|Bacteria|Firmicutes_A|Clostridia|Eubacteriales|Eubacteriaceae|Acetobacterium|Acetobacterium dehalogenans|G000472665
G000473865	Bacteria	Firmicutes_A	Thermoanaerobacteria	Thermoanaerobacterales	Thermoanaerobacteraceae	Caldanaerobacter	Caldanaerobacter subterraneus	Firmicutes_A	Thermoanaerobacteria	Firmicutes_A	Firmicutes_A|Bacteria|Firmicutes_A|Thermoanaerobacteria|Thermoanaerobacterales|Thermoanaerobacteraceae|Caldanaerobacter|Caldanaerobacter subterraneus|G000473865	Bacteria|Bacteria|Firmicutes_A|Thermoanaerobacteria|Thermoanaerobacterales|Thermoanaerobacteraceae|Caldanaerobacter|Caldanaerobacter subterraneus|G000473865
G000473995	Bacteria	Firmicutes_A	Clostridia	Clostridiales	Clostridiaceae	Clostridium	Clostridium saccharobutylicum	Firmicutes_A	Clostridia	Firmicutes_A	Firmicutes_A|Bacteria|Firmicutes_A|Clostridia|Clostridiales|Clostridiaceae|Clostridium|Clostridium saccharobutylicum|G000473995	Bacteria|Bacteria|Firmicutes_A|Clostridia|Clostridiales|Clostridiaceae|Clostridium|Clostridium saccharobutylicum|G000473995
G000478985	Bacteria	Firmicutes_A	Clostridia	Tissierellales	Peptoniphilaceae	Peptoniphilus_B	none	Firmicutes_A	Clostridia	Firmicutes_A	Firmicutes_A|Bacteria|Firmicutes_A|Clostridia|Tissierellales|Peptoniphilaceae|Peptoniphilus_B|none|G000478985	Bacteria|Bacteria|Firmicutes_A|Clostridia|Tissierellales|Peptoniphilaceae|Peptoniphilus_B|none|G000478985
G000484505	Bacteria	Firmicutes_A	Clostridia	Clostridiales	Clostridiaceae	Clostridium_B	Clostridium_B autoethanogenum	Firmicutes_A	Clostridia	Firmicutes_A	Firmicutes_A|Bacteria|Firmicutes_A|Clostridia|Clostridiales|Clostridiaceae|Clostridium_B|Clostridium_B autoethanogenum|G000484505	Bacteria|Bacteria|Firmicutes_A|Clostridia|Clostridiales|Clostridiaceae|Clostridium_B|Clostridium_B autoethanogenum|G000484505
G000488855	Bacteria	Firmicutes_A	Clostridia	Peptostreptococcales	Anaerovoracaceae	Eubacterium_M	Eubacterium_M brachy	Firmicutes_A	Clostridia	Firmicutes_A	Firmicutes_A|Bacteria|Firmicutes_A|Clostridia|Peptostreptococcales|Anaerovoracaceae|Eubacterium_M|Eubacterium_M brachy|G000488855	Bacteria|Bacteria|Firmicutes_A|Clostridia|Peptostreptococcales|Anaerovoracaceae|Eubacterium_M|Eubacterium_M brachy|G000488855
G000492175	Bacteria	Firmicutes_A	Clostridia	Oscillospirales	Oscillospiraceae	Clostridium_AJ	none	Firmicutes_A	Clostridia	Firmicutes_A	Firmicutes_A|Bacteria|Firmicutes_A|Clostridia|Oscillospirales|Oscillospiraceae|Clostridium_AJ|none|G000492175	Bacteria|Bacteria|Firmicutes_A|Clostridia|Oscillospirales|Oscillospiraceae|Clostridium_AJ|none|G000492175
G000495435	Bacteria	Firmicutes_A	Clostridia	Clostridiales	Clostridiaceae	Youngiibacter	Youngiibacter fragilis	Firmicutes_A	Clostridia	Firmicutes_A	Firmicutes_A|Bacteria|Firmicutes_A|Clostridia|Clostridiales|Clostridiaceae|Youngiibacter|Youngiibacter fragilis|G000495435	Bacteria|Bacteria|Firmicutes_A|Clostridia|Clostridiales|Clostridiaceae|Youngiibacter|Youngiibacter fragilis|G000495435
G000498355	Bacteria	Firmicutes_A	Clostridia	Clostridiales	Clostridiaceae	Clostridium	none	Firmicutes_A	Clostridia	Firmicutes_A	Firmicutes_A|Bacteria|Firmicutes_A|Clostridia|Clostridiales|Clostridiaceae|Clostridium|none|G000498355	Bacteria|Bacteria|Firmicutes_A|Clostridia|Clostridiales|Clostridiaceae|Clostridium|none|G000498355
G000499525	Bacteria	Firmicutes_A	Clostridia	Peptostreptococcales	Peptostreptococcaceae	Romboutsia	Romboutsia dakarense	Firmicutes_A	Clostridia	Firmicutes_A	Firmicutes_A|Bacteria|Firmicutes_A|Clostridia|Peptostreptococcales|Peptostreptococcaceae|Romboutsia|Romboutsia dakarense|G000499525	Bacteria|Bacteria|Firmicutes_A|Clostridia|Peptostreptococcales|Peptostreptococcaceae|Romboutsia|Romboutsia dakarense|G000499525
G000510425	Bacteria	Firmicutes_A	Clostridia	Peptostreptococcales	Anaerovoracaceae	Eubacterium_A	Eubacterium_A nodatum	Firmicutes_A	Clostridia	Firmicutes_A	Firmicutes_A|Bacteria|Firmicutes_A|Clostridia|Peptostreptococcales|Anaerovoracaceae|Eubacterium_A|Eubacterium_A nodatum|G000510425	Bacteria|Bacteria|Firmicutes_A|Clostridia|Peptostreptococcales|Anaerovoracaceae|Eubacterium_A|Eubacterium_A nodatum|G000510425
G000511955	Bacteria	Firmicutes_A	Clostridia	Tissierellales	Tepidimicrobiaceae	Clostridium_V	Clostridium_V ultunense	Firmicutes_A	Clostridia	Firmicutes_A	Firmicutes_A|Bacteria|Firmicutes_A|Clostridia|Tissierellales|Tepidimicrobiaceae|Clostridium_V|Clostridium_V ultunense|G000511955	Bacteria|Bacteria|Firmicutes_A|Clostridia|Tissierellales|Tepidimicrobiaceae|Clostridium_V|Clostridium_V ultunense|G000511955
G000518685	Bacteria	Firmicutes_A	Clostridia	Lachnospirales	Lachnospiraceae	Eubacterium_F	Eubacterium_F xylanophilum	Firmicutes_A	Clostridia	Firmicutes_A	Firmicutes_A|Bacteria|Firmicutes_A|Clostridia|Lachnospirales|Lachnospiraceae|Eubacterium_F|Eubacterium_F xylanophilum|G000518685	Bacteria|Bacteria|Firmicutes_A|Clostridia|Lachnospirales|Lachnospiraceae|Eubacterium_F|Eubacterium_F xylanophilum|G000518685
G000518765	Bacteria	Firmicutes_A	Clostridia	Oscillospirales	Ruminococcaceae	Ruminococcus	Ruminococcus flavefaciens	Firmicutes_A	Clostridia	Firmicutes_A	Firmicutes_A|Bacteria|Firmicutes_A|Clostridia|Oscillospirales|Ruminococcaceae|Ruminococcus|Ruminococcus flavefaciens|G000518765	Bacteria|Bacteria|Firmicutes_A|Clostridia|Oscillospirales|Ruminococcaceae|Ruminococcus|Ruminococcus flavefaciens|G000518765
G000521465	Bacteria	Firmicutes_A	Clostridia	Acetivibrionales	Acetivibrionaceae	Ruminiclostridium	Ruminiclostridium straminisolvens	Firmicutes_A	Clostridia	Firmicutes_A	Firmicutes_A|Bacteria|Firmicutes_A|Clostridia|Acetivibrionales|Acetivibrionaceae|Ruminiclostridium|Ruminiclostridium straminisolvens|G000521465	Bacteria|Bacteria|Firmicutes_A|Clostridia|Acetivibrionales|Acetivibrionaceae|Ruminiclostridium|Ruminiclostridium straminisolvens|G000521465
G000525775	Bacteria	Firmicutes_A	Clostridia	Peptostreptococcales	Anaerovoracaceae	Mogibacterium	Mogibacterium timidum	Firmicutes_A	Clostridia	Firmicutes_A	Firmicutes_A|Bacteria|Firmicutes_A|Clostridia|Peptostreptococcales|Anaerovoracaceae|Mogibacterium|Mogibacterium timidum|G000525775	Bacteria|Bacteria|Firmicutes_A|Clostridia|Peptostreptococcales|Anaerovoracaceae|Mogibacterium|Mogibacterium timidum|G000525775
G000526435	Bacteria	Firmicutes_A	Mahellia	Caldicoprobacterales	Caldicoprobacteraceae	Caldicoprobacter	Caldicoprobacter oshimai	Firmicutes_A	Mahellia	Firmicutes_A	Firmicutes_A|Bacteria|Firmicutes_A|Mahellia|Caldicoprobacterales|Caldicoprobacteraceae|Caldicoprobacter|Caldicoprobacter oshimai|G000526435	Bacteria|Bacteria|Firmicutes_A|Mahellia|Caldicoprobacterales|Caldicoprobacteraceae|Caldicoprobacter|Caldicoprobacter oshimai|G000526435
G000526495	Bacteria	Firmicutes_A	Clostridia	Acetivibrionales	Acetivibrionaceae	Ruminiclostridium_A	Ruminiclostridium_A josui	Firmicutes_A	Clostridia	Firmicutes_A	Firmicutes_A|Bacteria|Firmicutes_A|Clostridia|Acetivibrionales|Acetivibrionaceae|Ruminiclostridium_A|Ruminiclostridium_A josui|G000526495	Bacteria|Bacteria|Firmicutes_A|Clostridia|Acetivibrionales|Acetivibrionaceae|Ruminiclostridium_A|Ruminiclostridium_A josui|G000526495
G000526735	Bacteria	Firmicutes_A	Clostridia	Lachnospirales	Lachnospiraceae	Ruminococcus_B	Ruminococcus_B gnavus	Firmicutes_A	Clostridia	Firmicutes_A	Firmicutes_A|Bacteria|Firmicutes_A|Clostridia|Lachnospirales|Lachnospiraceae|Ruminococcus_B|Ruminococcus_B gnavus|G000526735	Bacteria|Bacteria|Firmicutes_A|Clostridia|Lachnospirales|Lachnospiraceae|Ruminococcus_B|Ruminococcus_B gnavus|G000526735
G000597865	Bacteria	Firmicutes_A	Clostridia	Peptostreptococcales	Peptoclostridiaceae	Peptoclostridium_A	Peptoclostridium_A acidaminophilum	Firmicutes_A	Clostridia	Firmicutes_A	Firmicutes_A|Bacteria|Firmicutes_A|Clostridia|Peptostreptococcales|Peptoclostridiaceae|Peptoclostridium_A|Peptoclostridium_A acidaminophilum|G000597865	Bacteria|Bacteria|Firmicutes_A|Clostridia|Peptostreptococcales|Peptoclostridiaceae|Peptoclostridium_A|Peptoclostridium_A acidaminophilum|G000597865
G000601455	Bacteria	Firmicutes_A	Clostridia	Clostridiales	Caloramatoraceae	Fervidicella	Fervidicella metallireducens	Firmicutes_A	Clostridia	Firmicutes_A	Firmicutes_A|Bacteria|Firmicutes_A|Clostridia|Clostridiales|Caloramatoraceae|Fervidicella|Fervidicella metallireducens|G000601455	Bacteria|Bacteria|Firmicutes_A|Clostridia|Clostridiales|Caloramatoraceae|Fervidicella|Fervidicella metallireducens|G000601455
G000612845	Bacteria	Firmicutes_A	Clostridia	Clostridiales	Clostridiaceae	Clostridium_J	Clostridium_J ihumii	Firmicutes_A	Clostridia	Firmicutes_A	Firmicutes_A|Bacteria|Firmicutes_A|Clostridia|Clostridiales|Clostridiaceae|Clostridium_J|Clostridium_J ihumii|G000612845	Bacteria|Bacteria|Firmicutes_A|Clostridia|Clostridiales|Clostridiaceae|Clostridium_J|Clostridium_J ihumii|G000612845
G000619945	Bacteria	Firmicutes_A	Clostridia	Clostridiales	Clostridiaceae	Clostridium_AO	Clostridium_AO lundense	Firmicutes_A	Clostridia	Firmicutes_A	Firmicutes_A|Bacteria|Firmicutes_A|Clostridia|Clostridiales|Clostridiaceae|Clostridium_AO|Clostridium_AO lundense|G000619945	Bacteria|Bacteria|Firmicutes_A|Clostridia|Clostridiales|Clostridiaceae|Clostridium_AO|Clostridium_AO lundense|G000619945
G000620125	Bacteria	Firmicutes_A	Clostridia	Tissierellales	Clostridiisalibacteraceae	Clostridiisalibacter	Clostridiisalibacter paucivorans	Firmicutes_A	Clostridia	Firmicutes_A	Firmicutes_A|Bacteria|Firmicutes_A|Clostridia|Tissierellales|Clostridiisalibacteraceae|Clostridiisalibacter|Clostridiisalibacter paucivorans|G000620125	Bacteria|Bacteria|Firmicutes_A|Clostridia|Tissierellales|Clostridiisalibacteraceae|Clostridiisalibacter|Clostridiisalibacter paucivorans|G000620125
G000620945	Bacteria	Firmicutes_A	Clostridia	Oscillospirales	Oscillospiraceae	Ruminiclostridium_C	Ruminiclostridium_C viride	Firmicutes_A	Clostridia	Firmicutes_A	Firmicutes_A|Bacteria|Firmicutes_A|Clostridia|Oscillospirales|Oscillospiraceae|Ruminiclostridium_C|Ruminiclostridium_C viride|G000620945	Bacteria|Bacteria|Firmicutes_A|Clostridia|Oscillospirales|Oscillospiraceae|Ruminiclostridium_C|Ruminiclostridium_C viride|G000620945
G000621405	Bacteria	Firmicutes_A	Clostridia	Lachnospirales	Lachnospiraceae	NK4A144	none	Firmicutes_A	Clostridia	Firmicutes_A	Firmicutes_A|Bacteria|Firmicutes_A|Clostridia|Lachnospirales|Lachnospiraceae|NK4A144|none|G000621405	Bacteria|Bacteria|Firmicutes_A|Clostridia|Lachnospirales|Lachnospiraceae|NK4A144|none|G000621405
G000621425	Bacteria	Firmicutes_A	Clostridia	Lachnospirales	Lachnospiraceae	NK4A136	none	Firmicutes_A	Clostridia	Firmicutes_A	Firmicutes_A|Bacteria|Firmicutes_A|Clostridia|Lachnospirales|Lachnospiraceae|NK4A136|none|G000621425	Bacteria|Bacteria|Firmicutes_A|Clostridia|Lachnospirales|Lachnospiraceae|NK4A136|none|G000621425
G000621465	Bacteria	Firmicutes_A	Clostridia	Lachnospirales	Lachnospiraceae	Butyrivibrio	Butyrivibrio proteoclasticus	Firmicutes_A	Clostridia	Firmicutes_A	Firmicutes_A|Bacteria|Firmicutes_A|Clostridia|Lachnospirales|Lachnospiraceae|Butyrivibrio|Butyrivibrio proteoclasticus|G000621465	Bacteria|Bacteria|Firmicutes_A|Clostridia|Lachnospirales|Lachnospiraceae|Butyrivibrio|Butyrivibrio proteoclasticus|G000621465
G000621485	Bacteria	Firmicutes_A	Clostridia	Peptostreptococcales	Natronincolaceae	Alkaliphilus	Alkaliphilus transvaalensis	Firmicutes_A	Clostridia	Firmicutes_A	Firmicutes_A|Bacteria|Firmicutes_A|Clostridia|Peptostreptococcales|Natronincolaceae|Alkaliphilus|Alkaliphilus transvaalensis|G000621485	Bacteria|Bacteria|Firmicutes_A|Clostridia|Peptostreptococcales|Natronincolaceae|Alkaliphilus|Alkaliphilus transvaalensis|G000621485
G000621505	Bacteria	Firmicutes_A	Clostridia	Acetivibrionales	Acetivibrionaceae	Ruminiclostridium_A	Ruminiclostridium_A cellobioparum	Firmicutes_A	Clostridia	Firmicutes_A	Firmicutes_A|Bacteria|Firmicutes_A|Clostridia|Acetivibrionales|Acetivibrionaceae|Ruminiclostridium_A|Ruminiclostridium_A cellobioparum|G000621505	Bacteria|Bacteria|Firmicutes_A|Clostridia|Acetivibrionales|Acetivibrionaceae|Ruminiclostridium_A|Ruminiclostridium_A cellobioparum|G000621505
G000621565	Bacteria	Firmicutes_A	Clostridia	Lachnospirales	Lachnospiraceae	Butyrivibrio	none	Firmicutes_A	Clostridia	Firmicutes_A	Firmicutes_A|Bacteria|Firmicutes_A|Clostridia|Lachnospirales|Lachnospiraceae|Butyrivibrio|none|G000621565	Bacteria|Bacteria|Firmicutes_A|Clostridia|Lachnospirales|Lachnospiraceae|Butyrivibrio|none|G000621565
G000621605	Bacteria	Firmicutes_A	Clostridia	Lachnospirales	Lachnospiraceae	Butyrivibrio	none	Firmicutes_A	Clostridia	Firmicutes_A	Firmicutes_A|Bacteria|Firmicutes_A|Clostridia|Lachnospirales|Lachnospiraceae|Butyrivibrio|none|G000621605	Bacteria|Bacteria|Firmicutes_A|Clostridia|Lachnospirales|Lachnospiraceae|Butyrivibrio|none|G000621605
G000621765	Bacteria	Firmicutes_A	Clostridia	Saccharofermentanales	Saccharofermentanaceae	Saccharofermentans	none	Firmicutes_A	Clostridia	Firmicutes_A	Firmicutes_A|Bacteria|Firmicutes_A|Clostridia|Saccharofermentanales|Saccharofermentanaceae|Saccharofermentans|none|G000621765	Bacteria|Bacteria|Firmicutes_A|Clostridia|Saccharofermentanales|Saccharofermentanaceae|Saccharofermentans|none|G000621765
G000621805	Bacteria	Firmicutes_A	Clostridia	Oscillospirales	Ruminococcaceae	Ruminococcus_D	none	Firmicutes_A	Clostridia	Firmicutes_A	Firmicutes_A|Bacteria|Firmicutes_A|Clostridia|Oscillospirales|Ruminococcaceae|Ruminococcus_D|none|G000621805	Bacteria|Bacteria|Firmicutes_A|Clostridia|Oscillospirales|Ruminococcaceae|Ruminococcus_D|none|G000621805
G000621865	Bacteria	Firmicutes_A	Clostridia	Lachnospirales	Lachnospiraceae	Pseudobutyrivibrio	none	Firmicutes_A	Clostridia	Firmicutes_A	Firmicutes_A|Bacteria|Firmicutes_A|Clostridia|Lachnospirales|Lachnospiraceae|Pseudobutyrivibrio|none|G000621865	Bacteria|Bacteria|Firmicutes_A|Clostridia|Lachnospirales|Lachnospiraceae|Pseudobutyrivibrio|none|G000621865
G000621905	Bacteria	Firmicutes_A	Clostridia	Lachnospirales	Lachnospiraceae	NC2004	none	Firmicutes_A	Clostridia	Firmicutes_A	Firmicutes_A|Bacteria|Firmicutes_A|Clostridia|Lachnospirales|Lachnospiraceae|NC2004|none|G000621905	Bacteria|Bacteria|Firmicutes_A|Clostridia|Lachnospirales|Lachnospiraceae|NC2004|none|G000621905
G000621985	Bacteria	Firmicutes_A	Clostridia	Lachnospirales	Lachnospiraceae	V9D3004	none	Firmicutes_A	Clostridia	Firmicutes_A	Firmicutes_A|Bacteria|Firmicutes_A|Clostridia|Lachnospirales|Lachnospiraceae|V9D3004|none|G000621985	Bacteria|Bacteria|Firmicutes_A|Clostridia|Lachnospirales|Lachnospiraceae|V9D3004|none|G000621985
G000622025	Bacteria	Firmicutes_A	Clostridia	Lachnospirales	Lachnospiraceae	NK4A144	none	Firmicutes_A	Clostridia	Firmicutes_A	Firmicutes_A|Bacteria|Firmicutes_A|Clostridia|Lachnospirales|Lachnospiraceae|NK4A144|none|G000622025	Bacteria|Bacteria|Firmicutes_A|Clostridia|Lachnospirales|Lachnospiraceae|NK4A144|none|G000622025
G000622085	Bacteria	Firmicutes_A	Clostridia	Lachnospirales	Lachnospiraceae	Butyrivibrio	Butyrivibrio proteoclasticus_A	Firmicutes_A	Clostridia	Firmicutes_A	Firmicutes_A|Bacteria|Firmicutes_A|Clostridia|Lachnospirales|Lachnospiraceae|Butyrivibrio|Butyrivibrio proteoclasticus_A|G000622085	Bacteria|Bacteria|Firmicutes_A|Clostridia|Lachnospirales|Lachnospiraceae|Butyrivibrio|Butyrivibrio proteoclasticus_A|G000622085
G000686065	Bacteria	Firmicutes_A	Clostridia	Lachnospirales	Lachnospiraceae	Butyrivibrio	Butyrivibrio hungatei_A	Firmicutes_A	Clostridia	Firmicutes_A	Firmicutes_A|Bacteria|Firmicutes_A|Clostridia|Lachnospirales|Lachnospiraceae|Butyrivibrio|Butyrivibrio hungatei_A|G000686065	Bacteria|Bacteria|Firmicutes_A|Clostridia|Lachnospirales|Lachnospiraceae|Butyrivibrio|Butyrivibrio hungatei_A|G000686065
G000686125	Bacteria	Firmicutes_A	Clostridia	Oscillospirales	Ruminococcaceae	Ruminococcus_D	none	Firmicutes_A	Clostridia	Firmicutes_A	Firmicutes_A|Bacteria|Firmicutes_A|Clostridia|Oscillospirales|Ruminococcaceae|Ruminococcus_D|none|G000686125	Bacteria|Bacteria|Firmicutes_A|Clostridia|Oscillospirales|Ruminococcaceae|Ruminococcus_D|none|G000686125
G000686145	Bacteria	Firmicutes_A	Clostridia	Peptostreptococcales	Peptostreptococcaceae	Romboutsia	none	Firmicutes_A	Clostridia	Firmicutes_A	Firmicutes_A|Bacteria|Firmicutes_A|Clostridia|Peptostreptococcales|Peptostreptococcaceae|Romboutsia|none|G000686145	Bacteria|Bacteria|Firmicutes_A|Clostridia|Peptostreptococcales|Peptostreptococcaceae|Romboutsia|none|G000686145
G000686705	Bacteria	Firmicutes_A	Clostridia	Clostridiales	Clostridiaceae	Clostridium_Z	Clostridium_Z hydrogeniformans	Firmicutes_A	Clostridia	Firmicutes_A	Firmicutes_A|Bacteria|Firmicutes_A|Clostridia|Clostridiales|Clostridiaceae|Clostridium_Z|Clostridium_Z hydrogeniformans|G000686705	Bacteria|Bacteria|Firmicutes_A|Clostridia|Clostridiales|Clostridiaceae|Clostridium_Z|Clostridium_Z hydrogeniformans|G000686705
G000686725	Bacteria	Firmicutes_A	Clostridia	Clostridiales	Clostridiaceae	Clostridium_I	Clostridium_I akagii	Firmicutes_A	Clostridia	Firmicutes_A	Firmicutes_A|Bacteria|Firmicutes_A|Clostridia|Clostridiales|Clostridiaceae|Clostridium_I|Clostridium_I akagii|G000686725	Bacteria|Bacteria|Firmicutes_A|Clostridia|Clostridiales|Clostridiaceae|Clostridium_I|Clostridium_I akagii|G000686725
G000686965	Bacteria	Firmicutes_A	Clostridia	Lachnospirales	Lachnospiraceae	Butyrivibrio	Butyrivibrio hungatei_A	Firmicutes_A	Clostridia	Firmicutes_A	Firmicutes_A|Bacteria|Firmicutes_A|Clostridia|Lachnospirales|Lachnospiraceae|Butyrivibrio|Butyrivibrio hungatei_A|G000686965	Bacteria|Bacteria|Firmicutes_A|Clostridia|Lachnospirales|Lachnospiraceae|Butyrivibrio|Butyrivibrio hungatei_A|G000686965
G000687515	Bacteria	Firmicutes_A	Clostridia	Lachnospirales	Lachnospiraceae	Lachnobacterium	Lachnobacterium bovis_A	Firmicutes_A	Clostridia	Firmicutes_A	Firmicutes_A|Bacteria|Firmicutes_A|Clostridia|Lachnospirales|Lachnospiraceae|Lachnobacterium|Lachnobacterium bovis_A|G000687515	Bacteria|Bacteria|Firmicutes_A|Clostridia|Lachnospirales|Lachnospiraceae|Lachnobacterium|Lachnobacterium bovis_A|G000687515
G000687555	Bacteria	Firmicutes_A	Clostridia	Lachnospirales	Lachnospiraceae	Hungatella	Hungatella aerotolerans	Firmicutes_A	Clostridia	Firmicutes_A	Firmicutes_A|Bacteria|Firmicutes_A|Clostridia|Lachnospirales|Lachnospiraceae|Hungatella|Hungatella aerotolerans|G000687555	Bacteria|Bacteria|Firmicutes_A|Clostridia|Lachnospirales|Lachnospiraceae|Hungatella|Hungatella aerotolerans|G000687555
G000687655	Bacteria	Firmicutes_A	Clostridia	Lachnospirales	Lachnospiraceae	Eubacterium_Q	none	Firmicutes_A	Clostridia	Firmicutes_A	Firmicutes_A|Bacteria|Firmicutes_A|Clostridia|Lachnospirales|Lachnospiraceae|Eubacterium_Q|none|G000687655	Bacteria|Bacteria|Firmicutes_A|Clostridia|Lachnospirales|Lachnospiraceae|Eubacterium_Q|none|G000687655
G000687675	Bacteria	Firmicutes_A	Clostridia	Lachnospirales	Lachnospiraceae	NK4A136	NK4A136 sp3	Firmicutes_A	Clostridia	Firmicutes_A	Firmicutes_A|Bacteria|Firmicutes_A|Clostridia|Lachnospirales|Lachnospiraceae|NK4A136|NK4A136 sp3|G000687675	Bacteria|Bacteria|Firmicutes_A|Clostridia|Lachnospirales|Lachnospiraceae|NK4A136|NK4A136 sp3|G000687675
G000687695	Bacteria	Firmicutes_A	Clostridia	Lachnospirales	Lachnospiraceae	Eubacterium_F	none	Firmicutes_A	Clostridia	Firmicutes_A	Firmicutes_A|Bacteria|Firmicutes_A|Clostridia|Lachnospirales|Lachnospiraceae|Eubacterium_F|none|G000687695	Bacteria|Bacteria|Firmicutes_A|Clostridia|Lachnospirales|Lachnospiraceae|Eubacterium_F|none|G000687695
G000687955	Bacteria	Firmicutes_A	Clostridia	Peptostreptococcales	Peptostreptococcaceae	Clostridioides	Clostridioides mangenotii	Firmicutes_A	Clostridia	Firmicutes_A	Firmicutes_A|Bacteria|Firmicutes_A|Clostridia|Peptostreptococcales|Peptostreptococcaceae|Clostridioides|Clostridioides mangenotii|G000687955	Bacteria|Bacteria|Firmicutes_A|Clostridia|Peptostreptococcales|Peptostreptococcaceae|Clostridioides|Clostridioides mangenotii|G000687955
G000687975	Bacteria	Firmicutes_A	Clostridia	Lachnospirales	Lachnospiraceae	Eubacterium_Q	none	Firmicutes_A	Clostridia	Firmicutes_A	Firmicutes_A|Bacteria|Firmicutes_A|Clostridia|Lachnospirales|Lachnospiraceae|Eubacterium_Q|none|G000687975	Bacteria|Bacteria|Firmicutes_A|Clostridia|Lachnospirales|Lachnospiraceae|Eubacterium_Q|none|G000687975
G000688015	Bacteria	Firmicutes_A	Clostridia	Peptostreptococcales	Anaerovoracaceae	Eubacterium_A	none	Firmicutes_A	Clostridia	Firmicutes_A	Firmicutes_A|Bacteria|Firmicutes_A|Clostridia|Peptostreptococcales|Anaerovoracaceae|Eubacterium_A|none|G000688015	Bacteria|Bacteria|Firmicutes_A|Clostridia|Peptostreptococcales|Anaerovoracaceae|Eubacterium_A|none|G000688015
G000688035	Bacteria	Firmicutes_A	Clostridia	Saccharofermentanales	Saccharofermentanaceae	Saccharofermentans	none	Firmicutes_A	Clostridia	Firmicutes_A	Firmicutes_A|Bacteria|Firmicutes_A|Clostridia|Saccharofermentanales|Saccharofermentanaceae|Saccharofermentans|none|G000688035	Bacteria|Bacteria|Firmicutes_A|Clostridia|Saccharofermentanales|Saccharofermentanaceae|Saccharofermentans|none|G000688035
G000699585	Bacteria	Firmicutes_A	Clostridia	Peptostreptococcales	Peptoclostridiaceae	Peptoclostridium	Peptoclostridium litorale	Firmicutes_A	Clostridia	Firmicutes_A	Firmicutes_A|Bacteria|Firmicutes_A|Clostridia|Peptostreptococcales|Peptoclostridiaceae|Peptoclostridium|Peptoclostridium litorale|G000699585	Bacteria|Bacteria|Firmicutes_A|Clostridia|Peptostreptococcales|Peptoclostridiaceae|Peptoclostridium|Peptoclostridium litorale|G000699585
G000701545	Bacteria	Firmicutes_A	Clostridia	Lachnospirales	Lachnospiraceae	Agathobacter	Agathobacter ruminis	Firmicutes_A	Clostridia	Firmicutes_A	Firmicutes_A|Bacteria|Firmicutes_A|Clostridia|Lachnospirales|Lachnospiraceae|Agathobacter|Agathobacter ruminis|G000701545	Bacteria|Bacteria|Firmicutes_A|Clostridia|Lachnospirales|Lachnospiraceae|Agathobacter|Agathobacter ruminis|G000701545
G000701625	Bacteria	Firmicutes_A	Clostridia	Lachnospirales	Lachnospiraceae	NK4A144	none	Firmicutes_A	Clostridia	Firmicutes_A	Firmicutes_A|Bacteria|Firmicutes_A|Clostridia|Lachnospirales|Lachnospiraceae|NK4A144|none|G000701625	Bacteria|Bacteria|Firmicutes_A|Clostridia|Lachnospirales|Lachnospiraceae|NK4A144|none|G000701625
G000701645	Bacteria	Firmicutes_A	Clostridia	Lachnospirales	Lachnospiraceae	Oribacterium	none	Firmicutes_A	Clostridia	Firmicutes_A	Firmicutes_A|Bacteria|Firmicutes_A|Clostridia|Lachnospirales|Lachnospiraceae|Oribacterium|none|G000701645	Bacteria|Bacteria|Firmicutes_A|Clostridia|Lachnospirales|Lachnospiraceae|Oribacterium|none|G000701645
G000701665	Bacteria	Firmicutes_A	Clostridia	Oscillospirales	Butyricicoccaceae	Agathobaculum	Agathobaculum desmolans	Firmicutes_A	Clostridia	Firmicutes_A	Firmicutes_A|Bacteria|Firmicutes_A|Clostridia|Oscillospirales|Butyricicoccaceae|Agathobaculum|Agathobaculum desmolans|G000701665	Bacteria|Bacteria|Firmicutes_A|Clostridia|Oscillospirales|Butyricicoccaceae|Agathobaculum|Agathobaculum desmolans|G000701665
G000701905	Bacteria	Firmicutes_A	Clostridia	Clostridiales	Clostridiaceae	Proteiniclasticum	Proteiniclasticum ruminis	Firmicutes_A	Clostridia	Firmicutes_A	Firmicutes_A|Bacteria|Firmicutes_A|Clostridia|Clostridiales|Clostridiaceae|Proteiniclasticum|Proteiniclasticum ruminis|G000701905	Bacteria|Bacteria|Firmicutes_A|Clostridia|Clostridiales|Clostridiaceae|Proteiniclasticum|Proteiniclasticum ruminis|G000701905
G000701945	Bacteria	Firmicutes_A	Clostridia	Oscillospirales	Ruminococcaceae	Ruminococcus	Ruminococcus flavefaciens_B	Firmicutes_A	Clostridia	Firmicutes_A	Firmicutes_A|Bacteria|Firmicutes_A|Clostridia|Oscillospirales|Ruminococcaceae|Ruminococcus|Ruminococcus flavefaciens_B|G000701945	Bacteria|Bacteria|Firmicutes_A|Clostridia|Oscillospirales|Ruminococcaceae|Ruminococcus|Ruminococcus flavefaciens_B|G000701945
G000702025	Bacteria	Firmicutes_A	Clostridia	Lachnospirales	Lachnospiraceae	Blautia_A	Blautia_A schinkii	Firmicutes_A	Clostridia	Firmicutes_A	Firmicutes_A|Bacteria|Firmicutes_A|Clostridia|Lachnospirales|Lachnospiraceae|Blautia_A|Blautia_A schinkii|G000702025	Bacteria|Bacteria|Firmicutes_A|Clostridia|Lachnospirales|Lachnospiraceae|Blautia_A|Blautia_A schinkii|G000702025
G000702085	Bacteria	Firmicutes_A	Clostridia	Lachnospirales	Lachnospiraceae	AC2028	none	Firmicutes_A	Clostridia	Firmicutes_A	Firmicutes_A|Bacteria|Firmicutes_A|Clostridia|Lachnospirales|Lachnospiraceae|AC2028|none|G000702085	Bacteria|Bacteria|Firmicutes_A|Clostridia|Lachnospirales|Lachnospiraceae|AC2028|none|G000702085
G000702125	Bacteria	Firmicutes_A	Clostridia	Lachnospirales	Lachnospiraceae	NK4A144	none	Firmicutes_A	Clostridia	Firmicutes_A	Firmicutes_A|Bacteria|Firmicutes_A|Clostridia|Lachnospirales|Lachnospiraceae|NK4A144|none|G000702125	Bacteria|Bacteria|Firmicutes_A|Clostridia|Lachnospirales|Lachnospiraceae|NK4A144|none|G000702125
G000702145	Bacteria	Firmicutes_A	Clostridia	Lachnospirales	Lachnospiraceae	FD2005	FD2005 sp1	Firmicutes_A	Clostridia	Firmicutes_A	Firmicutes_A|Bacteria|Firmicutes_A|Clostridia|Lachnospirales|Lachnospiraceae|FD2005|FD2005 sp1|G000702145	Bacteria|Bacteria|Firmicutes_A|Clostridia|Lachnospirales|Lachnospiraceae|FD2005|FD2005 sp1|G000702145
G000702245	Bacteria	Firmicutes_A	Clostridia	Lachnospirales	Lachnospiraceae	Eubacterium_Q	none	Firmicutes_A	Clostridia	Firmicutes_A	Firmicutes_A|Bacteria|Firmicutes_A|Clostridia|Lachnospirales|Lachnospiraceae|Eubacterium_Q|none|G000702245	Bacteria|Bacteria|Firmicutes_A|Clostridia|Lachnospirales|Lachnospiraceae|Eubacterium_Q|none|G000702245
G000702265	Bacteria	Firmicutes_A	Clostridia	Lachnospirales	Lachnospiraceae	Butyrivibrio	none	Firmicutes_A	Clostridia	Firmicutes_A	Firmicutes_A|Bacteria|Firmicutes_A|Clostridia|Lachnospirales|Lachnospiraceae|Butyrivibrio|none|G000702265	Bacteria|Bacteria|Firmicutes_A|Clostridia|Lachnospirales|Lachnospiraceae|Butyrivibrio|none|G000702265
G000702525	Bacteria	Firmicutes_A	Clostridia	Lachnospirales	Lachnospiraceae	FD2005	FD2005 sp1	Firmicutes_A	Clostridia	Firmicutes_A	Firmicutes_A|Bacteria|Firmicutes_A|Clostridia|Lachnospirales|Lachnospiraceae|FD2005|FD2005 sp1|G000702525	Bacteria|Bacteria|Firmicutes_A|Clostridia|Lachnospirales|Lachnospiraceae|FD2005|FD2005 sp1|G000702525
G000702685	Bacteria	Firmicutes_A	Clostridia	Lachnospirales	Lachnospiraceae	AC2028	none	Firmicutes_A	Clostridia	Firmicutes_A	Firmicutes_A|Bacteria|Firmicutes_A|Clostridia|Lachnospirales|Lachnospiraceae|AC2028|none|G000702685	Bacteria|Bacteria|Firmicutes_A|Clostridia|Lachnospirales|Lachnospiraceae|AC2028|none|G000702685
G000702845	Bacteria	Firmicutes_A	Clostridia	Lachnospirales	Lachnospiraceae	Eubacterium_H	none	Firmicutes_A	Clostridia	Firmicutes_A	Firmicutes_A|Bacteria|Firmicutes_A|Clostridia|Lachnospirales|Lachnospiraceae|Eubacterium_H|none|G000702845	Bacteria|Bacteria|Firmicutes_A|Clostridia|Lachnospirales|Lachnospiraceae|Eubacterium_H|none|G000702845
G000702885	Bacteria	Firmicutes_A	Clostridia	Lachnospirales	Lachnospiraceae	Oribacterium	none	Firmicutes_A	Clostridia	Firmicutes_A	Firmicutes_A|Bacteria|Firmicutes_A|Clostridia|Lachnospirales|Lachnospiraceae|Oribacterium|none|G000702885	Bacteria|Bacteria|Firmicutes_A|Clostridia|Lachnospirales|Lachnospiraceae|Oribacterium|none|G000702885
G000702945	Bacteria	Firmicutes_A	Clostridia	Lachnospirales	Lachnospiraceae	Anaerocolumna	none	Firmicutes_A	Clostridia	Firmicutes_A	Firmicutes_A|Bacteria|Firmicutes_A|Clostridia|Lachnospirales|Lachnospiraceae|Anaerocolumna|none|G000702945	Bacteria|Bacteria|Firmicutes_A|Clostridia|Lachnospirales|Lachnospiraceae|Anaerocolumna|none|G000702945
G000703005	Bacteria	Firmicutes_A	Clostridia	Lachnospirales	Lachnospiraceae	Pseudobutyrivibrio	Pseudobutyrivibrio ruminis_A	Firmicutes_A	Clostridia	Firmicutes_A	Firmicutes_A|Bacteria|Firmicutes_A|Clostridia|Lachnospirales|Lachnospiraceae|Pseudobutyrivibrio|Pseudobutyrivibrio ruminis_A|G000703005	Bacteria|Bacteria|Firmicutes_A|Clostridia|Lachnospirales|Lachnospiraceae|Pseudobutyrivibrio|Pseudobutyrivibrio ruminis_A|G000703005
G000703065	Bacteria	Firmicutes_A	Clostridia	Lachnospirales	Lachnospiraceae	Eubacterium_Q	none	Firmicutes_A	Clostridia	Firmicutes_A	Firmicutes_A|Bacteria|Firmicutes_A|Clostridia|Lachnospirales|Lachnospiraceae|Eubacterium_Q|none|G000703065	Bacteria|Bacteria|Firmicutes_A|Clostridia|Lachnospirales|Lachnospiraceae|Eubacterium_Q|none|G000703065
G000703125	Bacteria	Firmicutes_A	Clostridia	Clostridiales	Clostridiaceae	Clostridium_L	Clostridium_L algidicarnis	Firmicutes_A	Clostridia	Firmicutes_A	Firmicutes_A|Bacteria|Firmicutes_A|Clostridia|Clostridiales|Clostridiaceae|Clostridium_L|Clostridium_L algidicarnis|G000703125	Bacteria|Bacteria|Firmicutes_A|Clostridia|Clostridiales|Clostridiaceae|Clostridium_L|Clostridium_L algidicarnis|G000703125
G000703165	Bacteria	Firmicutes_A	Clostridia	Lachnospirales	Lachnospiraceae	Butyrivibrio	none	Firmicutes_A	Clostridia	Firmicutes_A	Firmicutes_A|Bacteria|Firmicutes_A|Clostridia|Lachnospirales|Lachnospiraceae|Butyrivibrio|none|G000703165	Bacteria|Bacteria|Firmicutes_A|Clostridia|Lachnospirales|Lachnospiraceae|Butyrivibrio|none|G000703165
G000709435	Bacteria	Firmicutes_A	Clostridia	Clostridiales	Savagellaceae	Savagella	Savagella sp1	Firmicutes_A	Clostridia	Firmicutes_A	Firmicutes_A|Bacteria|Firmicutes_A|Clostridia|Clostridiales|Savagellaceae|Savagella|Savagella sp1|G000709435	Bacteria|Bacteria|Firmicutes_A|Clostridia|Clostridiales|Savagellaceae|Savagella|Savagella sp1|G000709435
G000711825	Bacteria	Firmicutes_A	Clostridia	Lachnospirales	Lachnospiraceae	Clostridium_R	Clostridium_R aminophilum	Firmicutes_A	Clostridia	Firmicutes_A	Firmicutes_A|Bacteria|Firmicutes_A|Clostridia|Lachnospirales|Lachnospiraceae|Clostridium_R|Clostridium_R aminophilum|G000711825	Bacteria|Bacteria|Firmicutes_A|Clostridia|Lachnospirales|Lachnospiraceae|Clostridium_R|Clostridium_R aminophilum|G000711825
G000712055	Bacteria	Firmicutes_A	Clostridia	Oscillospirales	Ruminococcaceae	HUN007	none	Firmicutes_A	Clostridia	Firmicutes_A	Firmicutes_A|Bacteria|Firmicutes_A|Clostridia|Oscillospirales|Ruminococcaceae|HUN007|none|G000712055	Bacteria|Bacteria|Firmicutes_A|Clostridia|Oscillospirales|Ruminococcaceae|HUN007|none|G000712055
G000723465	Bacteria	Firmicutes_A	Clostridia	Oscillospirales	Ruminococcaceae	Ruminococcus_D	Ruminococcus_D bicirculans	Firmicutes_A	Clostridia	Firmicutes_A	Firmicutes_A|Bacteria|Firmicutes_A|Clostridia|Oscillospirales|Ruminococcaceae|Ruminococcus_D|Ruminococcus_D bicirculans|G000723465	Bacteria|Bacteria|Firmicutes_A|Clostridia|Oscillospirales|Ruminococcaceae|Ruminococcus_D|Ruminococcus_D bicirculans|G000723465
G000732605	Bacteria	Firmicutes_A	Clostridia	Lachnospirales	Lachnospiraceae	Hungatella	Hungatella celerecrescens	Firmicutes_A	Clostridia	Firmicutes_A	Firmicutes_A|Bacteria|Firmicutes_A|Clostridia|Lachnospirales|Lachnospiraceae|Hungatella|Hungatella celerecrescens|G000732605	Bacteria|Bacteria|Firmicutes_A|Clostridia|Lachnospirales|Lachnospiraceae|Hungatella|Hungatella celerecrescens|G000732605
G000732635	Bacteria	Firmicutes_A	Clostridia	Clostridiales	Clostridiaceae	Clostridium_J	Clostridium_J sulfidigenes	Firmicutes_A	Clostridia	Firmicutes_A	Firmicutes_A|Bacteria|Firmicutes_A|Clostridia|Clostridiales|Clostridiaceae|Clostridium_J|Clostridium_J sulfidigenes|G000732635	Bacteria|Bacteria|Firmicutes_A|Clostridia|Clostridiales|Clostridiaceae|Clostridium_J|Clostridium_J sulfidigenes|G000732635
G000732725	Bacteria	Firmicutes_A	Clostridia	Lachnospirales	Lachnospiraceae	KNHs209	none	Firmicutes_A	Clostridia	Firmicutes_A	Firmicutes_A|Bacteria|Firmicutes_A|Clostridia|Lachnospirales|Lachnospiraceae|KNHs209|none|G000732725	Bacteria|Bacteria|Firmicutes_A|Clostridia|Lachnospirales|Lachnospiraceae|KNHs209|none|G000732725
G000744935	Bacteria	Firmicutes_A	Clostridia	Clostridiales	Clostridiaceae	KNHs214	none	Firmicutes_A	Clostridia	Firmicutes_A	Firmicutes_A|Bacteria|Firmicutes_A|Clostridia|Clostridiales|Clostridiaceae|KNHs214|none|G000744935	Bacteria|Bacteria|Firmicutes_A|Clostridia|Clostridiales|Clostridiaceae|KNHs214|none|G000744935
G000745845	Bacteria	Firmicutes_A	Clostridia	Acetivibrionales	Acetivibrionaceae	Pseudobacteroides	Pseudobacteroides cellulosolvens	Firmicutes_A	Clostridia	Firmicutes_A	Firmicutes_A|Bacteria|Firmicutes_A|Clostridia|Acetivibrionales|Acetivibrionaceae|Pseudobacteroides|Pseudobacteroides cellulosolvens|G000745845	Bacteria|Bacteria|Firmicutes_A|Clostridia|Acetivibrionales|Acetivibrionaceae|Pseudobacteroides|Pseudobacteroides cellulosolvens|G000745845
G000746015	Bacteria	Firmicutes_A	Clostridia	Lachnospirales	Lachnospiraceae	NK4A144	none	Firmicutes_A	Clostridia	Firmicutes_A	Firmicutes_A|Bacteria|Firmicutes_A|Clostridia|Lachnospirales|Lachnospiraceae|NK4A144|none|G000746015	Bacteria|Bacteria|Firmicutes_A|Clostridia|Lachnospirales|Lachnospiraceae|NK4A144|none|G000746015
G000751555	Bacteria	Firmicutes_A	Clostridia	Tissierellales	Sporanaerobacteraceae	Anaerosalibacter_A	Anaerosalibacter_A massiliensis	Firmicutes_A	Clostridia	Firmicutes_A	Firmicutes_A|Bacteria|Firmicutes_A|Clostridia|Tissierellales|Sporanaerobacteraceae|Anaerosalibacter_A|Anaerosalibacter_A massiliensis|G000751555	Bacteria|Bacteria|Firmicutes_A|Clostridia|Tissierellales|Sporanaerobacteraceae|Anaerosalibacter_A|Anaerosalibacter_A massiliensis|G000751555
G000751675	Bacteria	Firmicutes_A	Clostridia	Clostridiales	Clostridiaceae	Clostridium_J	Clostridium_J sp1	Firmicutes_A	Clostridia	Firmicutes_A	Firmicutes_A|Bacteria|Firmicutes_A|Clostridia|Clostridiales|Clostridiaceae|Clostridium_J|Clostridium_J sp1|G000751675	Bacteria|Bacteria|Firmicutes_A|Clostridia|Clostridiales|Clostridiaceae|Clostridium_J|Clostridium_J sp1|G000751675
G000752215	Bacteria	Firmicutes_A	Clostridia	Oscillospirales	DTU089	MS4	MS4 sp1	Firmicutes_A	Clostridia	Firmicutes_A	Firmicutes_A|Bacteria|Firmicutes_A|Clostridia|Oscillospirales|DTU089|MS4|MS4 sp1|G000752215	Bacteria|Bacteria|Firmicutes_A|Clostridia|Oscillospirales|DTU089|MS4|MS4 sp1|G000752215
G000753355	Bacteria	Firmicutes_A	Clostridia	Clostridiales	Clostridiaceae	Clostridium_L	Clostridium_L sp1	Firmicutes_A	Clostridia	Firmicutes_A	Firmicutes_A|Bacteria|Firmicutes_A|Clostridia|Clostridiales|Clostridiaceae|Clostridium_L|Clostridium_L sp1|G000753355	Bacteria|Bacteria|Firmicutes_A|Clostridia|Clostridiales|Clostridiaceae|Clostridium_L|Clostridium_L sp1|G000753355
G000758845	Bacteria	Firmicutes_A	Clostridia	Tissierellales	Ezakiellaceae	Ezakiella	none	Firmicutes_A	Clostridia	Firmicutes_A	Firmicutes_A|Bacteria|Firmicutes_A|Clostridia|Tissierellales|Ezakiellaceae|Ezakiella|none|G000758845	Bacteria|Bacteria|Firmicutes_A|Clostridia|Tissierellales|Ezakiellaceae|Ezakiella|none|G000758845
G000758905	Bacteria	Firmicutes_A	Clostridia	Peptostreptococcales	Anaerovoracaceae	S5-A14a	none	Firmicutes_A	Clostridia	Firmicutes_A	Firmicutes_A|Bacteria|Firmicutes_A|Clostridia|Peptostreptococcales|Anaerovoracaceae|S5-A14a|none|G000758905	Bacteria|Bacteria|Firmicutes_A|Clostridia|Peptostreptococcales|Anaerovoracaceae|S5-A14a|none|G000758905
G000761095	Bacteria	Firmicutes_A	Clostridia	Tissierellales	Caloranaerobacteraceae	Caloranaerobacter	Caloranaerobacter azorensis	Firmicutes_A	Clostridia	Firmicutes_A	Firmicutes_A|Bacteria|Firmicutes_A|Clostridia|Tissierellales|Caloranaerobacteraceae|Caloranaerobacter|Caloranaerobacter azorensis|G000761095	Bacteria|Bacteria|Firmicutes_A|Clostridia|Tissierellales|Caloranaerobacteraceae|Caloranaerobacter|Caloranaerobacter azorensis|G000761095
G000763575	Bacteria	Firmicutes_A	Thermoanaerobacteria	Thermoanaerobacterales	Thermoanaerobacteraceae	Thermoanaerobacter	Thermoanaerobacter kivui	Firmicutes_A	Thermoanaerobacteria	Firmicutes_A	Firmicutes_A|Bacteria|Firmicutes_A|Thermoanaerobacteria|Thermoanaerobacterales|Thermoanaerobacteraceae|Thermoanaerobacter|Thermoanaerobacter kivui|G000763575	Bacteria|Bacteria|Firmicutes_A|Thermoanaerobacteria|Thermoanaerobacterales|Thermoanaerobacteraceae|Thermoanaerobacter|Thermoanaerobacter kivui|G000763575
G000765165	Bacteria	Firmicutes_A	Clostridia	Clostridiales	Clostridiaceae	Clostridium_AK	none	Firmicutes_A	Clostridia	Firmicutes_A	Firmicutes_A|Bacteria|Firmicutes_A|Clostridia|Clostridiales|Clostridiaceae|Clostridium_AK|none|G000765165	Bacteria|Bacteria|Firmicutes_A|Clostridia|Clostridiales|Clostridiaceae|Clostridium_AK|none|G000765165
G000765215	Bacteria	Firmicutes_A	Clostridia	Lachnospirales	Lachnospiraceae	Dorea	none	Firmicutes_A	Clostridia	Firmicutes_A	Firmicutes_A|Bacteria|Firmicutes_A|Clostridia|Lachnospirales|Lachnospiraceae|Dorea|none|G000765215	Bacteria|Bacteria|Firmicutes_A|Clostridia|Lachnospirales|Lachnospiraceae|Dorea|none|G000765215
G000765235	Bacteria	Firmicutes_A	Clostridia	Oscillospirales	Oscillospiraceae	ER4	ER4 sp1	Firmicutes_A	Clostridia	Firmicutes_A	Firmicutes_A|Bacteria|Firmicutes_A|Clostridia|Oscillospirales|Oscillospiraceae|ER4|ER4 sp1|G000765235	Bacteria|Bacteria|Firmicutes_A|Clostridia|Oscillospirales|Oscillospiraceae|ER4|ER4 sp1|G000765235
G000789395	Bacteria	Firmicutes_A	Clostridia	Clostridiales	Clostridiaceae	Clostridium	Clostridium baratii	Firmicutes_A	Clostridia	Firmicutes_A	Firmicutes_A|Bacteria|Firmicutes_A|Clostridia|Clostridiales|Clostridiaceae|Clostridium|Clostridium baratii|G000789395	Bacteria|Bacteria|Firmicutes_A|Clostridia|Clostridiales|Clostridiaceae|Clostridium|Clostridium baratii|G000789395
G000797495	Bacteria	Firmicutes_A	Clostridia	Lachnospirales	Lachnospiraceae	Robinsoniella	Robinsoniella peoriensis	Firmicutes_A	Clostridia	Firmicutes_A	Firmicutes_A|Bacteria|Firmicutes_A|Clostridia|Lachnospirales|Lachnospiraceae|Robinsoniella|Robinsoniella peoriensis|G000797495	Bacteria|Bacteria|Firmicutes_A|Clostridia|Lachnospirales|Lachnospiraceae|Robinsoniella|Robinsoniella peoriensis|G000797495
G000800295	Bacteria	Firmicutes_A	Clostridia	Tissierellales	Helcococcaceae	Parvimonas	Parvimonas micra	Firmicutes_A	Clostridia	Firmicutes_A	Firmicutes_A|Bacteria|Firmicutes_A|Clostridia|Tissierellales|Helcococcaceae|Parvimonas|Parvimonas micra|G000800295	Bacteria|Bacteria|Firmicutes_A|Clostridia|Tissierellales|Helcococcaceae|Parvimonas|Parvimonas micra|G000800295
G000806225	Bacteria	Firmicutes_A	Thermoanaerobacteria	Thermoanaerobacterales	Thermoanaerobacteraceae	Thermoanaerobacter	Thermoanaerobacter uzonensis	Firmicutes_A	Thermoanaerobacteria	Firmicutes_A	Firmicutes_A|Bacteria|Firmicutes_A|Thermoanaerobacteria|Thermoanaerobacterales|Thermoanaerobacteraceae|Thermoanaerobacter|Thermoanaerobacter uzonensis|G000806225	Bacteria|Bacteria|Firmicutes_A|Thermoanaerobacteria|Thermoanaerobacterales|Thermoanaerobacteraceae|Thermoanaerobacter|Thermoanaerobacter uzonensis|G000806225
G000807255	Bacteria	Firmicutes_A	Clostridia	Clostridiales	Clostridiaceae	Clostridium_I	Clostridium_I pasteurianum	Firmicutes_A	Clostridia	Firmicutes_A	Firmicutes_A|Bacteria|Firmicutes_A|Clostridia|Clostridiales|Clostridiaceae|Clostridium_I|Clostridium_I pasteurianum|G000807255	Bacteria|Bacteria|Firmicutes_A|Clostridia|Clostridiales|Clostridiaceae|Clostridium_I|Clostridium_I pasteurianum|G000807255
G000816675	Bacteria	Firmicutes_A	Clostridia	Clostridiales	Clostridiaceae	Clostridium_J	Clostridium_J argentinense	Firmicutes_A	Clostridia	Firmicutes_A	Firmicutes_A|Bacteria|Firmicutes_A|Clostridia|Clostridiales|Clostridiaceae|Clostridium_J|Clostridium_J argentinense|G000816675	Bacteria|Bacteria|Firmicutes_A|Clostridia|Clostridiales|Clostridiaceae|Clostridium_J|Clostridium_J argentinense|G000816675
G000820705	Bacteria	Firmicutes_A	Clostridia	Clostridiales	Clostridiaceae	Clostridium_AA	Clostridium_AA polynesiense	Firmicutes_A	Clostridia	Firmicutes_A	Firmicutes_A|Bacteria|Firmicutes_A|Clostridia|Clostridiales|Clostridiaceae|Clostridium_AA|Clostridium_AA polynesiense|G000820705	Bacteria|Bacteria|Firmicutes_A|Clostridia|Clostridiales|Clostridiaceae|Clostridium_AA|Clostridium_AA polynesiense|G000820705
G000820765	Bacteria	Firmicutes_A	Clostridia	Oscillospirales	Ruminococcaceae	Soleaferrea	Soleaferrea massiliensis	Firmicutes_A	Clostridia	Firmicutes_A	Firmicutes_A|Bacteria|Firmicutes_A|Clostridia|Oscillospirales|Ruminococcaceae|Soleaferrea|Soleaferrea massiliensis|G000820765	Bacteria|Bacteria|Firmicutes_A|Clostridia|Oscillospirales|Ruminococcaceae|Soleaferrea|Soleaferrea massiliensis|G000820765
G000833105	Bacteria	Firmicutes_A	Clostridia	Clostridiales	Clostridiaceae	Clostridium	Clostridium beijerinckii_B	Firmicutes_A	Clostridia	Firmicutes_A	Firmicutes_A|Bacteria|Firmicutes_A|Clostridia|Clostridiales|Clostridiaceae|Clostridium|Clostridium beijerinckii_B|G000833105	Bacteria|Bacteria|Firmicutes_A|Clostridia|Clostridiales|Clostridiaceae|Clostridium|Clostridium beijerinckii_B|G000833105
G000875945	Bacteria	Firmicutes_A	Clostridia	Lachnospirales	Lachnospiraceae	TWA4	none	Firmicutes_A	Clostridia	Firmicutes_A	Firmicutes_A|Bacteria|Firmicutes_A|Clostridia|Lachnospirales|Lachnospiraceae|TWA4|none|G000875945	Bacteria|Bacteria|Firmicutes_A|Clostridia|Lachnospirales|Lachnospiraceae|TWA4|none|G000875945
G000952975	Bacteria	Firmicutes_A	Clostridia	Tissierellales	Peptoniphilaceae	Peptoniphilus	none	Firmicutes_A	Clostridia	Firmicutes_A	Firmicutes_A|Bacteria|Firmicutes_A|Clostridia|Tissierellales|Peptoniphilaceae|Peptoniphilus|none|G000952975	Bacteria|Bacteria|Firmicutes_A|Clostridia|Tissierellales|Peptoniphilaceae|Peptoniphilus|none|G000952975
G000953215	Bacteria	Firmicutes_A	Clostridia	Oscillospirales	Ethanoligenenaceae	Ruminiclostridium_D	Ruminiclostridium_D cellulosi	Firmicutes_A	Clostridia	Firmicutes_A	Firmicutes_A|Bacteria|Firmicutes_A|Clostridia|Oscillospirales|Ethanoligenenaceae|Ruminiclostridium_D|Ruminiclostridium_D cellulosi|G000953215	Bacteria|Bacteria|Firmicutes_A|Clostridia|Oscillospirales|Ethanoligenenaceae|Ruminiclostridium_D|Ruminiclostridium_D cellulosi|G000953215
G000953275	Bacteria	Firmicutes_A	Clostridia	Peptostreptococcales	Peptostreptococcaceae	Clostridioides	Clostridioides difficile	Firmicutes_A	Clostridia	Firmicutes_A	Firmicutes_A|Bacteria|Firmicutes_A|Clostridia|Peptostreptococcales|Peptostreptococcaceae|Clostridioides|Clostridioides difficile|G000953275	Bacteria|Bacteria|Firmicutes_A|Clostridia|Peptostreptococcales|Peptostreptococcaceae|Clostridioides|Clostridioides difficile|G000953275
G000955725	Bacteria	Firmicutes_A	Thermoanaerobacteria	Caldicellulosiruptorales	Caldicellulosiruptoraceae	Caldicellulosiruptor	none	Firmicutes_A	Thermoanaerobacteria	Firmicutes_A	Firmicutes_A|Bacteria|Firmicutes_A|Thermoanaerobacteria|Caldicellulosiruptorales|Caldicellulosiruptoraceae|Caldicellulosiruptor|none|G000955725	Bacteria|Bacteria|Firmicutes_A|Thermoanaerobacteria|Caldicellulosiruptorales|Caldicellulosiruptoraceae|Caldicellulosiruptor|none|G000955725
G000955735	Bacteria	Firmicutes_A	Thermoanaerobacteria	Caldicellulosiruptorales	Caldicellulosiruptoraceae	Caldicellulosiruptor	Caldicellulosiruptor cellulolyticus	Firmicutes_A	Thermoanaerobacteria	Firmicutes_A	Firmicutes_A|Bacteria|Firmicutes_A|Thermoanaerobacteria|Caldicellulosiruptorales|Caldicellulosiruptoraceae|Caldicellulosiruptor|Caldicellulosiruptor cellulolyticus|G000955735	Bacteria|Bacteria|Firmicutes_A|Thermoanaerobacteria|Caldicellulosiruptorales|Caldicellulosiruptoraceae|Caldicellulosiruptor|Caldicellulosiruptor cellulolyticus|G000955735
G000955745	Bacteria	Firmicutes_A	Thermoanaerobacteria	Caldicellulosiruptorales	Caldicellulosiruptoraceae	Caldicellulosiruptor	none	Firmicutes_A	Thermoanaerobacteria	Firmicutes_A	Firmicutes_A|Bacteria|Firmicutes_A|Thermoanaerobacteria|Caldicellulosiruptorales|Caldicellulosiruptoraceae|Caldicellulosiruptor|none|G000955745	Bacteria|Bacteria|Firmicutes_A|Thermoanaerobacteria|Caldicellulosiruptorales|Caldicellulosiruptoraceae|Caldicellulosiruptor|none|G000955745
G000981035	Bacteria	Firmicutes_A	Clostridia	Christensenellales	Christensenellaceae	Catabacter	Catabacter hongkongensis	Firmicutes_A	Clostridia	Firmicutes_A	Firmicutes_A|Bacteria|Firmicutes_A|Clostridia|Christensenellales|Christensenellaceae|Catabacter|Catabacter hongkongensis|G000981035	Bacteria|Bacteria|Firmicutes_A|Clostridia|Christensenellales|Christensenellaceae|Catabacter|Catabacter hongkongensis|G000981035
G001028025	Bacteria	Firmicutes_A	Clostridia	Lachnospirales	Lachnospiraceae	Ruminococcus_B	Ruminococcus_B fissicatena	Firmicutes_A	Clostridia	Firmicutes_A	Firmicutes_A|Bacteria|Firmicutes_A|Clostridia|Lachnospirales|Lachnospiraceae|Ruminococcus_B|Ruminococcus_B fissicatena|G001028025	Bacteria|Bacteria|Firmicutes_A|Clostridia|Lachnospirales|Lachnospiraceae|Ruminococcus_B|Ruminococcus_B fissicatena|G001028025
G001038625	Bacteria	Firmicutes_A	Clostridia	Clostridiales	Clostridiaceae	Clostridium_AM	Clostridium_AM carboxidivorans	Firmicutes_A	Clostridia	Firmicutes_A	Firmicutes_A|Bacteria|Firmicutes_A|Clostridia|Clostridiales|Clostridiaceae|Clostridium_AM|Clostridium_AM carboxidivorans|G001038625	Bacteria|Bacteria|Firmicutes_A|Clostridia|Clostridiales|Clostridiaceae|Clostridium_AM|Clostridium_AM carboxidivorans|G001038625
G001042715	Bacteria	Firmicutes_A	Clostridia	Peptostreptococcales	Natronincolaceae	Clostridium_W	Clostridium_W aceticum	Firmicutes_A	Clostridia	Firmicutes_A	Firmicutes_A|Bacteria|Firmicutes_A|Clostridia|Peptostreptococcales|Natronincolaceae|Clostridium_W|Clostridium_W aceticum|G001042715	Bacteria|Bacteria|Firmicutes_A|Clostridia|Peptostreptococcales|Natronincolaceae|Clostridium_W|Clostridium_W aceticum|G001042715
G001047375	Bacteria	Firmicutes_A	Clostridia	Clostridiales	Caloramatoraceae	Clostridium_AB	Clostridium_AB cylindrosporum	Firmicutes_A	Clostridia	Firmicutes_A	Firmicutes_A|Bacteria|Firmicutes_A|Clostridia|Clostridiales|Caloramatoraceae|Clostridium_AB|Clostridium_AB cylindrosporum|G001047375	Bacteria|Bacteria|Firmicutes_A|Clostridia|Clostridiales|Caloramatoraceae|Clostridium_AB|Clostridium_AB cylindrosporum|G001047375
G001049915	Bacteria	Firmicutes_A	Clostridia	Lachnospirales	Lachnospiraceae	Sellimonas	Sellimonas intestinalis	Firmicutes_A	Clostridia	Firmicutes_A	Firmicutes_A|Bacteria|Firmicutes_A|Clostridia|Lachnospirales|Lachnospiraceae|Sellimonas|Sellimonas intestinalis|G001049915	Bacteria|Bacteria|Firmicutes_A|Clostridia|Lachnospirales|Lachnospiraceae|Sellimonas|Sellimonas intestinalis|G001049915
G001189495	Bacteria	Firmicutes_A	Clostridia	Peptostreptococcales	Anaerovoracaceae	Eubacterium_B	Eubacterium_B sulci	Firmicutes_A	Clostridia	Firmicutes_A	Firmicutes_A|Bacteria|Firmicutes_A|Clostridia|Peptostreptococcales|Anaerovoracaceae|Eubacterium_B|Eubacterium_B sulci|G001189495	Bacteria|Bacteria|Firmicutes_A|Clostridia|Peptostreptococcales|Anaerovoracaceae|Eubacterium_B|Eubacterium_B sulci|G001189495
G001190785	Bacteria	Firmicutes_A	Clostridia	Tissierellales	Gottschalkiaceae	Gottschalkia_A	Gottschalkia_A purinilyticum	Firmicutes_A	Clostridia	Firmicutes_A	Firmicutes_A|Bacteria|Firmicutes_A|Clostridia|Tissierellales|Gottschalkiaceae|Gottschalkia_A|Gottschalkia_A purinilyticum|G001190785	Bacteria|Bacteria|Firmicutes_A|Clostridia|Tissierellales|Gottschalkiaceae|Gottschalkia_A|Gottschalkia_A purinilyticum|G001190785
G001243045	Bacteria	Firmicutes_A	Clostridia	Clostridiales	Clostridiaceae	Clostridium_F	none	Firmicutes_A	Clostridia	Firmicutes_A	Firmicutes_A|Bacteria|Firmicutes_A|Clostridia|Clostridiales|Clostridiaceae|Clostridium_F|none|G001243045	Bacteria|Bacteria|Firmicutes_A|Clostridia|Clostridiales|Clostridiaceae|Clostridium_F|none|G001243045
G001244495	Bacteria	Firmicutes_A	Clostridia	Oscillospirales	Oscillospiraceae	Clostridium_AJ	Clostridium_AJ phoceensis	Firmicutes_A	Clostridia	Firmicutes_A	Firmicutes_A|Bacteria|Firmicutes_A|Clostridia|Oscillospirales|Oscillospiraceae|Clostridium_AJ|Clostridium_AJ phoceensis|G001244495	Bacteria|Bacteria|Firmicutes_A|Clostridia|Oscillospirales|Oscillospiraceae|Clostridium_AJ|Clostridium_AJ phoceensis|G001244495
G001244995	Bacteria	Firmicutes_A	Clostridia	Oscillospirales	Oscillospiraceae	Intestinimonas	Intestinimonas massiliensis	Firmicutes_A	Clostridia	Firmicutes_A	Firmicutes_A|Bacteria|Firmicutes_A|Clostridia|Oscillospirales|Oscillospiraceae|Intestinimonas|Intestinimonas massiliensis|G001244995	Bacteria|Bacteria|Firmicutes_A|Clostridia|Oscillospirales|Oscillospiraceae|Intestinimonas|Intestinimonas massiliensis|G001244995
G001261775	Bacteria	Firmicutes_A	Clostridia	Oscillospirales	DTU089	Anaeromassilibacillus	Anaeromassilibacillus senegalensis	Firmicutes_A	Clostridia	Firmicutes_A	Firmicutes_A|Bacteria|Firmicutes_A|Clostridia|Oscillospirales|DTU089|Anaeromassilibacillus|Anaeromassilibacillus senegalensis|G001261775	Bacteria|Bacteria|Firmicutes_A|Clostridia|Oscillospirales|DTU089|Anaeromassilibacillus|Anaeromassilibacillus senegalensis|G001261775
G001262605	Bacteria	Firmicutes_A	Clostridia	Acetivibrionales	Acetivibrionaceae	Pseudobacteroides	Pseudobacteroides cellulosolvens	Firmicutes_A	Clostridia	Firmicutes_A	Firmicutes_A|Bacteria|Firmicutes_A|Clostridia|Acetivibrionales|Acetivibrionaceae|Pseudobacteroides|Pseudobacteroides cellulosolvens|G001262605	Bacteria|Bacteria|Firmicutes_A|Clostridia|Acetivibrionales|Acetivibrionaceae|Pseudobacteroides|Pseudobacteroides cellulosolvens|G001262605
G001263355	Bacteria	Firmicutes_A	Clostridia	Eubacteriales	Eubacteriaceae	Acetobacterium	Acetobacterium bakii	Firmicutes_A	Clostridia	Firmicutes_A	Firmicutes_A|Bacteria|Firmicutes_A|Clostridia|Eubacteriales|Eubacteriaceae|Acetobacterium|Acetobacterium bakii|G001263355	Bacteria|Bacteria|Firmicutes_A|Clostridia|Eubacteriales|Eubacteriaceae|Acetobacterium|Acetobacterium bakii|G001263355
G001263795	Bacteria	Firmicutes_A	Clostridia	Clostridiales	Clostridiaceae	Clostridium_H	Clostridium_H homopropionicum	Firmicutes_A	Clostridia	Firmicutes_A	Firmicutes_A|Bacteria|Firmicutes_A|Clostridia|Clostridiales|Clostridiaceae|Clostridium_H|Clostridium_H homopropionicum|G001263795	Bacteria|Bacteria|Firmicutes_A|Clostridia|Clostridiales|Clostridiaceae|Clostridium_H|Clostridium_H homopropionicum|G001263795
G001270375	Bacteria	Firmicutes_A	Clostridia	Clostridiales	Clostridiaceae	Clostridium_S	none	Firmicutes_A	Clostridia	Firmicutes_A	Firmicutes_A|Bacteria|Firmicutes_A|Clostridia|Clostridiales|Clostridiaceae|Clostridium_S|none|G001270375	Bacteria|Bacteria|Firmicutes_A|Clostridia|Clostridiales|Clostridiaceae|Clostridium_S|none|G001270375
G001280875	Bacteria	Firmicutes_A	Clostridia	Lachnospirales	Lachnospiraceae	Sellimonas	Sellimonas intestinalis	Firmicutes_A	Clostridia	Firmicutes_A	Firmicutes_A|Bacteria|Firmicutes_A|Clostridia|Lachnospirales|Lachnospiraceae|Sellimonas|Sellimonas intestinalis|G001280875	Bacteria|Bacteria|Firmicutes_A|Clostridia|Lachnospirales|Lachnospiraceae|Sellimonas|Sellimonas intestinalis|G001280875
G001282665	Bacteria	Firmicutes_A	Clostridia	Tissierellales	Tepidimicrobiaceae	Keratinibaculum	none	Firmicutes_A	Clostridia	Firmicutes_A	Firmicutes_A|Bacteria|Firmicutes_A|Clostridia|Tissierellales|Tepidimicrobiaceae|Keratinibaculum|none|G001282665	Bacteria|Bacteria|Firmicutes_A|Clostridia|Tissierellales|Tepidimicrobiaceae|Keratinibaculum|none|G001282665
G001282685	Bacteria	Firmicutes_A	Clostridia	Lachnospirales	Cellulosilyticaceae	Niameybacter	Niameybacter massiliensis	Firmicutes_A	Clostridia	Firmicutes_A	Firmicutes_A|Bacteria|Firmicutes_A|Clostridia|Lachnospirales|Cellulosilyticaceae|Niameybacter|Niameybacter massiliensis|G001282685	Bacteria|Bacteria|Firmicutes_A|Clostridia|Lachnospirales|Cellulosilyticaceae|Niameybacter|Niameybacter massiliensis|G001282685
G001282725	Bacteria	Firmicutes_A	Clostridia	Peptostreptococcales	Thermotaleaceae	Inediibacterium	Inediibacterium massiliense	Firmicutes_A	Clostridia	Firmicutes_A	Firmicutes_A|Bacteria|Firmicutes_A|Clostridia|Peptostreptococcales|Thermotaleaceae|Inediibacterium|Inediibacterium massiliense|G001282725	Bacteria|Bacteria|Firmicutes_A|Clostridia|Peptostreptococcales|Thermotaleaceae|Inediibacterium|Inediibacterium massiliense|G001282725
G001286805	Bacteria	Firmicutes_A	Clostridia	Tissierellales	Helcococcaceae	Kallipyga	Kallipyga gabonensis	Firmicutes_A	Clostridia	Firmicutes_A	Firmicutes_A|Bacteria|Firmicutes_A|Clostridia|Tissierellales|Helcococcaceae|Kallipyga|Kallipyga gabonensis|G001286805	Bacteria|Bacteria|Firmicutes_A|Clostridia|Tissierellales|Helcococcaceae|Kallipyga|Kallipyga gabonensis|G001286805
G001299455	Bacteria	Firmicutes_A	Clostridia	Tissierellales	Peptoniphilaceae	Urinacoccus	none	Firmicutes_A	Clostridia	Firmicutes_A	Firmicutes_A|Bacteria|Firmicutes_A|Clostridia|Tissierellales|Peptoniphilaceae|Urinacoccus|none|G001299455	Bacteria|Bacteria|Firmicutes_A|Clostridia|Tissierellales|Peptoniphilaceae|Urinacoccus|none|G001299455
G001299475	Bacteria	Firmicutes_A	Clostridia	Tissierellales	Peptoniphilaceae	Neofamilia	Neofamilia massiliensis	Firmicutes_A	Clostridia	Firmicutes_A	Firmicutes_A|Bacteria|Firmicutes_A|Clostridia|Tissierellales|Peptoniphilaceae|Neofamilia|Neofamilia massiliensis|G001299475	Bacteria|Bacteria|Firmicutes_A|Clostridia|Tissierellales|Peptoniphilaceae|Neofamilia|Neofamilia massiliensis|G001299475
G001305115	Bacteria	Firmicutes_A	Clostridia	Oscillospirales	DTU089	Anaeromassilibacillus	none	Firmicutes_A	Clostridia	Firmicutes_A	Firmicutes_A|Bacteria|Firmicutes_A|Clostridia|Oscillospirales|DTU089|Anaeromassilibacillus|none|G001305115	Bacteria|Bacteria|Firmicutes_A|Clostridia|Oscillospirales|DTU089|Anaeromassilibacillus|none|G001305115
G001305135	Bacteria	Firmicutes_A	Clostridia	Oscillospirales	Butyricicoccaceae	Agathobaculum	none	Firmicutes_A	Clostridia	Firmicutes_A	Firmicutes_A|Bacteria|Firmicutes_A|Clostridia|Oscillospirales|Butyricicoccaceae|Agathobaculum|none|G001305135	Bacteria|Bacteria|Firmicutes_A|Clostridia|Oscillospirales|Butyricicoccaceae|Agathobaculum|none|G001305135
G001311035	Bacteria	Firmicutes_A	Clostridia	Lachnospirales	Lachnospiraceae	Ruminococcus_B	Ruminococcus_B glycyrrhizinilyticum	Firmicutes_A	Clostridia	Firmicutes_A	Firmicutes_A|Bacteria|Firmicutes_A|Clostridia|Lachnospirales|Lachnospiraceae|Ruminococcus_B|Ruminococcus_B glycyrrhizinilyticum|G001311035	Bacteria|Bacteria|Firmicutes_A|Clostridia|Lachnospirales|Lachnospiraceae|Ruminococcus_B|Ruminococcus_B glycyrrhizinilyticum|G001311035
G001311925	Bacteria	Firmicutes_A	Clostridia	Lachnospirales	Cellulosilyticaceae	Cellulosilyticum	Cellulosilyticum ruminicola	Firmicutes_A	Clostridia	Firmicutes_A	Firmicutes_A|Bacteria|Firmicutes_A|Clostridia|Lachnospirales|Cellulosilyticaceae|Cellulosilyticum|Cellulosilyticum ruminicola|G001311925	Bacteria|Bacteria|Firmicutes_A|Clostridia|Lachnospirales|Cellulosilyticaceae|Cellulosilyticum|Cellulosilyticum ruminicola|G001311925
G001312505	Bacteria	Firmicutes_A	Clostridia	Lachnospirales	Lachnospiraceae	Ruminococcus_B	Ruminococcus_B faecis	Firmicutes_A	Clostridia	Firmicutes_A	Firmicutes_A|Bacteria|Firmicutes_A|Clostridia|Lachnospirales|Lachnospiraceae|Ruminococcus_B|Ruminococcus_B faecis|G001312505	Bacteria|Bacteria|Firmicutes_A|Clostridia|Lachnospirales|Lachnospiraceae|Ruminococcus_B|Ruminococcus_B faecis|G001312505
G001316435	Bacteria	Firmicutes_A	Clostridia	Tissierellales	Caloranaerobacteraceae	Caloranaerobacter	none	Firmicutes_A	Clostridia	Firmicutes_A	Firmicutes_A|Bacteria|Firmicutes_A|Clostridia|Tissierellales|Caloranaerobacteraceae|Caloranaerobacter|none|G001316435	Bacteria|Bacteria|Firmicutes_A|Clostridia|Tissierellales|Caloranaerobacteraceae|Caloranaerobacter|none|G001316435
G001317355	Bacteria	Firmicutes_A	Clostridia	Clostridiales	Oxobacteraceae	Oxobacter	Oxobacter pfennigii	Firmicutes_A	Clostridia	Firmicutes_A	Firmicutes_A|Bacteria|Firmicutes_A|Clostridia|Clostridiales|Oxobacteraceae|Oxobacter|Oxobacter pfennigii|G001317355	Bacteria|Bacteria|Firmicutes_A|Clostridia|Clostridiales|Oxobacteraceae|Oxobacter|Oxobacter pfennigii|G001317355
G001403615	Bacteria	Firmicutes_A	Clostridia	Clostridiales	Clostridiaceae	Desnuesiella	Desnuesiella massiliensis	Firmicutes_A	Clostridia	Firmicutes_A	Firmicutes_A|Bacteria|Firmicutes_A|Clostridia|Clostridiales|Clostridiaceae|Desnuesiella|Desnuesiella massiliensis|G001403615	Bacteria|Bacteria|Firmicutes_A|Clostridia|Clostridiales|Clostridiaceae|Desnuesiella|Desnuesiella massiliensis|G001403615
G001403635	Bacteria	Firmicutes_A	Clostridia	Clostridiales	Clostridiaceae	Clostridium_P	none	Firmicutes_A	Clostridia	Firmicutes_A	Firmicutes_A|Bacteria|Firmicutes_A|Clostridia|Clostridiales|Clostridiaceae|Clostridium_P|none|G001403635	Bacteria|Bacteria|Firmicutes_A|Clostridia|Clostridiales|Clostridiaceae|Clostridium_P|none|G001403635
G001404335	Bacteria	Firmicutes_A	Clostridia	Lachnospirales	Lachnospiraceae	Ruminococcus_B	Ruminococcus_B sp2	Firmicutes_A	Clostridia	Firmicutes_A	Firmicutes_A|Bacteria|Firmicutes_A|Clostridia|Lachnospirales|Lachnospiraceae|Ruminococcus_B|Ruminococcus_B sp2|G001404335	Bacteria|Bacteria|Firmicutes_A|Clostridia|Lachnospirales|Lachnospiraceae|Ruminococcus_B|Ruminococcus_B sp2|G001404335
G001404455	Bacteria	Firmicutes_A	Clostridia	Lachnospirales	Lachnospiraceae	Blautia_A	Blautia_A wexlerae	Firmicutes_A	Clostridia	Firmicutes_A	Firmicutes_A|Bacteria|Firmicutes_A|Clostridia|Lachnospirales|Lachnospiraceae|Blautia_A|Blautia_A wexlerae|G001404455	Bacteria|Bacteria|Firmicutes_A|Clostridia|Lachnospirales|Lachnospiraceae|Blautia_A|Blautia_A wexlerae|G001404455
G001405015	Bacteria	Firmicutes_A	Clostridia	Clostridiales	Clostridiaceae	Clostridium	Clostridium disporicum	Firmicutes_A	Clostridia	Firmicutes_A	Firmicutes_A|Bacteria|Firmicutes_A|Clostridia|Clostridiales|Clostridiaceae|Clostridium|Clostridium disporicum|G001405015	Bacteria|Bacteria|Firmicutes_A|Clostridia|Clostridiales|Clostridiaceae|Clostridium|Clostridium disporicum|G001405015
G001405615	Bacteria	Firmicutes_A	Clostridia	Lachnospirales	Lachnospiraceae	Agathobacter	Agathobacter faecis	Firmicutes_A	Clostridia	Firmicutes_A	Firmicutes_A|Bacteria|Firmicutes_A|Clostridia|Lachnospirales|Lachnospiraceae|Agathobacter|Agathobacter faecis|G001405615	Bacteria|Bacteria|Firmicutes_A|Clostridia|Lachnospirales|Lachnospiraceae|Agathobacter|Agathobacter faecis|G001405615
G001406335	Bacteria	Firmicutes_A	Clostridia	Lachnospirales	Lachnospiraceae	Fusicatenibacter	Fusicatenibacter saccharivorans	Firmicutes_A	Clostridia	Firmicutes_A	Firmicutes_A|Bacteria|Firmicutes_A|Clostridia|Lachnospirales|Lachnospiraceae|Fusicatenibacter|Fusicatenibacter saccharivorans|G001406335	Bacteria|Bacteria|Firmicutes_A|Clostridia|Lachnospirales|Lachnospiraceae|Fusicatenibacter|Fusicatenibacter saccharivorans|G001406335
G001407835	Bacteria	Firmicutes_A	Clostridia	Tissierellales	Helcococcaceae	Lagierella	Lagierella massiliensis	Firmicutes_A	Clostridia	Firmicutes_A	Firmicutes_A|Bacteria|Firmicutes_A|Clostridia|Tissierellales|Helcococcaceae|Lagierella|Lagierella massiliensis|G001407835	Bacteria|Bacteria|Firmicutes_A|Clostridia|Tissierellales|Helcococcaceae|Lagierella|Lagierella massiliensis|G001407835
G001414325	Bacteria	Firmicutes_A	Clostridia	Lachnospirales	Lachnospiraceae	TF01-11	none	Firmicutes_A	Clostridia	Firmicutes_A	Firmicutes_A|Bacteria|Firmicutes_A|Clostridia|Lachnospirales|Lachnospiraceae|TF01-11|none|G001414325	Bacteria|Bacteria|Firmicutes_A|Clostridia|Lachnospirales|Lachnospiraceae|TF01-11|none|G001414325
G001440545	Bacteria	Firmicutes_A	Clostridia	Clostridiales	Caloramatoraceae	Caloramator	Caloramator mitchellensis	Firmicutes_A	Clostridia	Firmicutes_A	Firmicutes_A|Bacteria|Firmicutes_A|Clostridia|Clostridiales|Caloramatoraceae|Caloramator|Caloramator mitchellensis|G001440545	Bacteria|Bacteria|Firmicutes_A|Clostridia|Clostridiales|Caloramatoraceae|Caloramator|Caloramator mitchellensis|G001440545
G001454945	Bacteria	Firmicutes_A	Clostridia	Oscillospirales	Oscillospiraceae	Intestinimonas	Intestinimonas butyriciproducens	Firmicutes_A	Clostridia	Firmicutes_A	Firmicutes_A|Bacteria|Firmicutes_A|Clostridia|Oscillospirales|Oscillospiraceae|Intestinimonas|Intestinimonas butyriciproducens|G001454945	Bacteria|Bacteria|Firmicutes_A|Clostridia|Oscillospirales|Oscillospiraceae|Intestinimonas|Intestinimonas butyriciproducens|G001454945
G001456065	Bacteria	Firmicutes_A	Clostridia	Clostridiales	Clostridiaceae	Clostridium	Clostridium butyricum	Firmicutes_A	Clostridia	Firmicutes_A	Firmicutes_A|Bacteria|Firmicutes_A|Clostridia|Clostridiales|Clostridiaceae|Clostridium|Clostridium butyricum|G001456065	Bacteria|Bacteria|Firmicutes_A|Clostridia|Clostridiales|Clostridiaceae|Clostridium|Clostridium butyricum|G001456065
G001458595	Bacteria	Firmicutes_A	Clostridia	Clostridiales	Clostridiaceae	Clostridium	Clostridium neonatale	Firmicutes_A	Clostridia	Firmicutes_A	Firmicutes_A|Bacteria|Firmicutes_A|Clostridia|Clostridiales|Clostridiaceae|Clostridium|Clostridium neonatale|G001458595	Bacteria|Bacteria|Firmicutes_A|Clostridia|Clostridiales|Clostridiaceae|Clostridium|Clostridium neonatale|G001458595
G001461035	Bacteria	Firmicutes_A	Clostridia	Lachnospirales	Lachnospiraceae	Acetivibrio_A	Acetivibrio_A ethanolgignens	Firmicutes_A	Clostridia	Firmicutes_A	Firmicutes_A|Bacteria|Firmicutes_A|Clostridia|Lachnospirales|Lachnospiraceae|Acetivibrio_A|Acetivibrio_A ethanolgignens|G001461035	Bacteria|Bacteria|Firmicutes_A|Clostridia|Lachnospirales|Lachnospiraceae|Acetivibrio_A|Acetivibrio_A ethanolgignens|G001461035
G001466305	Bacteria	Firmicutes_A	Clostridia	Lachnospirales	Defluviitaleaceae	Defluviitalea	Defluviitalea phaphyphila	Firmicutes_A	Clostridia	Firmicutes_A	Firmicutes_A|Bacteria|Firmicutes_A|Clostridia|Lachnospirales|Defluviitaleaceae|Defluviitalea|Defluviitalea phaphyphila|G001466305	Bacteria|Bacteria|Firmicutes_A|Clostridia|Lachnospirales|Defluviitaleaceae|Defluviitalea|Defluviitalea phaphyphila|G001466305
G001481375	Bacteria	Firmicutes_A	Clostridia	Oscillospirales	Ruminococcaceae	Ruthenibacterium	Ruthenibacterium lactatiformans	Firmicutes_A	Clostridia	Firmicutes_A	Firmicutes_A|Bacteria|Firmicutes_A|Clostridia|Oscillospirales|Ruminococcaceae|Ruthenibacterium|Ruthenibacterium lactatiformans|G001481375	Bacteria|Bacteria|Firmicutes_A|Clostridia|Oscillospirales|Ruminococcaceae|Ruthenibacterium|Ruthenibacterium lactatiformans|G001481375
G001485185	Bacteria	Firmicutes_A	Clostridia	Clostridiales	Clostridiaceae	Clostridium_P	Clostridium_P ventriculi	Firmicutes_A	Clostridia	Firmicutes_A	Firmicutes_A|Bacteria|Firmicutes_A|Clostridia|Clostridiales|Clostridiaceae|Clostridium_P|Clostridium_P ventriculi|G001485185	Bacteria|Bacteria|Firmicutes_A|Clostridia|Clostridiales|Clostridiaceae|Clostridium_P|Clostridium_P ventriculi|G001485185
G001485475	Bacteria	Firmicutes_A	Thermovenabulia	Thermovenabulales	Tepidanaerobacteraceae	Tepidanaerobacter	Tepidanaerobacter syntrophicus	Firmicutes_A	Thermovenabulia	Firmicutes_A	Firmicutes_A|Bacteria|Firmicutes_A|Thermovenabulia|Thermovenabulales|Tepidanaerobacteraceae|Tepidanaerobacter|Tepidanaerobacter syntrophicus|G001485475	Bacteria|Bacteria|Firmicutes_A|Thermovenabulia|Thermovenabulales|Tepidanaerobacteraceae|Tepidanaerobacter|Tepidanaerobacter syntrophicus|G001485475
G001486165	Bacteria	Firmicutes_A	Clostridia	Oscillospirales	Ruminococcaceae	Bittarella	Bittarella massiliensis	Firmicutes_A	Clostridia	Firmicutes_A	Firmicutes_A|Bacteria|Firmicutes_A|Clostridia|Oscillospirales|Ruminococcaceae|Bittarella|Bittarella massiliensis|G001486165	Bacteria|Bacteria|Firmicutes_A|Clostridia|Oscillospirales|Ruminococcaceae|Bittarella|Bittarella massiliensis|G001486165
G001486665	Bacteria	Firmicutes_A	Clostridia	Oscillospirales	Ruminococcaceae	Fournierella	Fournierella massiliensis	Firmicutes_A	Clostridia	Firmicutes_A	Firmicutes_A|Bacteria|Firmicutes_A|Clostridia|Oscillospirales|Ruminococcaceae|Fournierella|Fournierella massiliensis|G001486665	Bacteria|Bacteria|Firmicutes_A|Clostridia|Oscillospirales|Ruminococcaceae|Fournierella|Fournierella massiliensis|G001486665
G001487105	Bacteria	Firmicutes_A	Clostridia	Lachnospirales	Lachnospiraceae	Ruminococcus_B	none	Firmicutes_A	Clostridia	Firmicutes_A	Firmicutes_A|Bacteria|Firmicutes_A|Clostridia|Lachnospirales|Lachnospiraceae|Ruminococcus_B|none|G001487105	Bacteria|Bacteria|Firmicutes_A|Clostridia|Lachnospirales|Lachnospiraceae|Ruminococcus_B|none|G001487105
G001507995	Bacteria	Firmicutes_A	Thermoanaerobacteria	Thermoanaerobacterales	Thermoanaerobacteraceae	Caldanaerobacter	Caldanaerobacter subterraneus	Firmicutes_A	Thermoanaerobacteria	Firmicutes_A	Firmicutes_A|Bacteria|Firmicutes_A|Thermoanaerobacteria|Thermoanaerobacterales|Thermoanaerobacteraceae|Caldanaerobacter|Caldanaerobacter subterraneus|G001507995	Bacteria|Bacteria|Firmicutes_A|Thermoanaerobacteria|Thermoanaerobacterales|Thermoanaerobacteraceae|Caldanaerobacter|Caldanaerobacter subterraneus|G001507995
G001508735	Bacteria	Firmicutes_A	Thermoanaerobacteria	Thermoanaerobacterales	Thermoanaerobacteraceae	Thermoanaerobacter	Thermoanaerobacter thermocopriae_A	Firmicutes_A	Thermoanaerobacteria	Firmicutes_A	Firmicutes_A|Bacteria|Firmicutes_A|Thermoanaerobacteria|Thermoanaerobacterales|Thermoanaerobacteraceae|Thermoanaerobacter|Thermoanaerobacter thermocopriae_A|G001508735	Bacteria|Bacteria|Firmicutes_A|Thermoanaerobacteria|Thermoanaerobacterales|Thermoanaerobacteraceae|Thermoanaerobacter|Thermoanaerobacter thermocopriae_A|G001508735
G001508895	Bacteria	Firmicutes_A	Thermoanaerobacteria	Thermoanaerobacterales	Thermoanaerobacteraceae	Thermoanaerobacter	Thermoanaerobacter thermocopriae_A	Firmicutes_A	Thermoanaerobacteria	Firmicutes_A	Firmicutes_A|Bacteria|Firmicutes_A|Thermoanaerobacteria|Thermoanaerobacterales|Thermoanaerobacteraceae|Thermoanaerobacter|Thermoanaerobacter thermocopriae_A|G001508895	Bacteria|Bacteria|Firmicutes_A|Thermoanaerobacteria|Thermoanaerobacterales|Thermoanaerobacteraceae|Thermoanaerobacter|Thermoanaerobacter thermocopriae_A|G001508895
G001509345	Bacteria	Firmicutes_A	Clostridia	Tissierellales	Dethiosulfatibacteraceae	38-11	38-11 sp	Firmicutes_A	Clostridia	Firmicutes_A	Firmicutes_A|Bacteria|Firmicutes_A|Clostridia|Tissierellales|Dethiosulfatibacteraceae|38-11|38-11 sp|G001509345	Bacteria|Bacteria|Firmicutes_A|Clostridia|Tissierellales|Dethiosulfatibacteraceae|38-11|38-11 sp|G001509345
G001512425	Bacteria	Firmicutes_A	Clostridia	Acetivibrionales	Acetivibrionaceae	DTU013	none	Firmicutes_A	Clostridia	Firmicutes_A	Firmicutes_A|Bacteria|Firmicutes_A|Clostridia|Acetivibrionales|Acetivibrionaceae|DTU013|none|G001512425	Bacteria|Bacteria|Firmicutes_A|Clostridia|Acetivibrionales|Acetivibrionaceae|DTU013|none|G001512425
G001512485	Bacteria	Firmicutes_A	Clostridia	Acetivibrionales	Ruminiclostridiaceae_A	Ruminiclostridium_B	none	Firmicutes_A	Clostridia	Firmicutes_A	Firmicutes_A|Bacteria|Firmicutes_A|Clostridia|Acetivibrionales|Ruminiclostridiaceae_A|Ruminiclostridium_B|none|G001512485	Bacteria|Bacteria|Firmicutes_A|Clostridia|Acetivibrionales|Ruminiclostridiaceae_A|Ruminiclostridium_B|none|G001512485
G001512505	Bacteria	Firmicutes_A	Clostridia	Acetivibrionales	Acetivibrionaceae	Ruminiclostridium	none	Firmicutes_A	Clostridia	Firmicutes_A	Firmicutes_A|Bacteria|Firmicutes_A|Clostridia|Acetivibrionales|Acetivibrionaceae|Ruminiclostridium|none|G001512505	Bacteria|Bacteria|Firmicutes_A|Clostridia|Acetivibrionales|Acetivibrionaceae|Ruminiclostridium|none|G001512505
G001512555	Bacteria	Firmicutes_A	Clostridia	Acetivibrionales	Ruminiclostridiaceae_A	DTU059	none	Firmicutes_A	Clostridia	Firmicutes_A	Firmicutes_A|Bacteria|Firmicutes_A|Clostridia|Acetivibrionales|Ruminiclostridiaceae_A|DTU059|none|G001512555	Bacteria|Bacteria|Firmicutes_A|Clostridia|Acetivibrionales|Ruminiclostridiaceae_A|DTU059|none|G001512555
G001512625	Bacteria	Firmicutes_A	Clostridia	Peptostreptococcales	DTU036	DTU036	none	Firmicutes_A	Clostridia	Firmicutes_A	Firmicutes_A|Bacteria|Firmicutes_A|Clostridia|Peptostreptococcales|DTU036|DTU036|none|G001512625	Bacteria|Bacteria|Firmicutes_A|Clostridia|Peptostreptococcales|DTU036|DTU036|none|G001512625
G001512685	Bacteria	Firmicutes_A	Clostridia	4C28d-15	DTU072	DTU072	none	Firmicutes_A	Clostridia	Firmicutes_A	Firmicutes_A|Bacteria|Firmicutes_A|Clostridia|4C28d-15|DTU072|DTU072|none|G001512685	Bacteria|Bacteria|Firmicutes_A|Clostridia|4C28d-15|DTU072|DTU072|none|G001512685
G001512695	Bacteria	Firmicutes_A	Thermovenabulia	Thermovenabulales	Tepidanaerobacteraceae	DTU063	none	Firmicutes_A	Thermovenabulia	Firmicutes_A	Firmicutes_A|Bacteria|Firmicutes_A|Thermovenabulia|Thermovenabulales|Tepidanaerobacteraceae|DTU063|none|G001512695	Bacteria|Bacteria|Firmicutes_A|Thermovenabulia|Thermovenabulales|Tepidanaerobacteraceae|DTU063|none|G001512695
G001512745	Bacteria	Firmicutes_A	Clostridia	Saccharofermentanales	DTU023	DTU032	none	Firmicutes_A	Clostridia	Firmicutes_A	Firmicutes_A|Bacteria|Firmicutes_A|Clostridia|Saccharofermentanales|DTU023|DTU032|none|G001512745	Bacteria|Bacteria|Firmicutes_A|Clostridia|Saccharofermentanales|DTU023|DTU032|none|G001512745
G001512945	Bacteria	Firmicutes_A	Clostridia	Saccharofermentanales	DTU023	UBA4923	none	Firmicutes_A	Clostridia	Firmicutes_A	Firmicutes_A|Bacteria|Firmicutes_A|Clostridia|Saccharofermentanales|DTU023|UBA4923|none|G001512945	Bacteria|Bacteria|Firmicutes_A|Clostridia|Saccharofermentanales|DTU023|UBA4923|none|G001512945
G001513045	Bacteria	Firmicutes_A	Clostridia	Oscillospirales	DTU089	DTU089	none	Firmicutes_A	Clostridia	Firmicutes_A	Firmicutes_A|Bacteria|Firmicutes_A|Clostridia|Oscillospirales|DTU089|DTU089|none|G001513045	Bacteria|Bacteria|Firmicutes_A|Clostridia|Oscillospirales|DTU089|DTU089|none|G001513045
G001513065	Bacteria	Firmicutes_A	Mahellia	Caldicoprobacterales	Caldicoprobacteraceae	DTU074	none	Firmicutes_A	Mahellia	Firmicutes_A	Firmicutes_A|Bacteria|Firmicutes_A|Mahellia|Caldicoprobacterales|Caldicoprobacteraceae|DTU074|none|G001513065	Bacteria|Bacteria|Firmicutes_A|Mahellia|Caldicoprobacterales|Caldicoprobacteraceae|DTU074|none|G001513065
G001513075	Bacteria	Firmicutes_A	Mahellia	Caldicoprobacterales	Caldicoprobacteraceae	DTU074	none	Firmicutes_A	Mahellia	Firmicutes_A	Firmicutes_A|Bacteria|Firmicutes_A|Mahellia|Caldicoprobacterales|Caldicoprobacteraceae|DTU074|none|G001513075	Bacteria|Bacteria|Firmicutes_A|Mahellia|Caldicoprobacterales|Caldicoprobacteraceae|DTU074|none|G001513075
G001513105	Bacteria	Firmicutes_A	Clostridia	Acetivibrionales	Ruminiclostridiaceae_A	Ruminiclostridium_B	none	Firmicutes_A	Clostridia	Firmicutes_A	Firmicutes_A|Bacteria|Firmicutes_A|Clostridia|Acetivibrionales|Ruminiclostridiaceae_A|Ruminiclostridium_B|none|G001513105	Bacteria|Bacteria|Firmicutes_A|Clostridia|Acetivibrionales|Ruminiclostridiaceae_A|Ruminiclostridium_B|none|G001513105
G001513255	Bacteria	Firmicutes_A	Clostridia	Peptostreptococcales	Anaerovoracaceae	Mogibacterium	none	Firmicutes_A	Clostridia	Firmicutes_A	Firmicutes_A|Bacteria|Firmicutes_A|Clostridia|Peptostreptococcales|Anaerovoracaceae|Mogibacterium|none|G001513255	Bacteria|Bacteria|Firmicutes_A|Clostridia|Peptostreptococcales|Anaerovoracaceae|Mogibacterium|none|G001513255
G001513365	Bacteria	Firmicutes_A	Clostridia	Oscillospirales	DTU089	DTU033	none	Firmicutes_A	Clostridia	Firmicutes_A	Firmicutes_A|Bacteria|Firmicutes_A|Clostridia|Oscillospirales|DTU089|DTU033|none|G001513365	Bacteria|Bacteria|Firmicutes_A|Clostridia|Oscillospirales|DTU089|DTU033|none|G001513365
G001513385	Bacteria	Firmicutes_A	Clostridia	Oscillospirales	CAG-272	DTU064	none	Firmicutes_A	Clostridia	Firmicutes_A	Firmicutes_A|Bacteria|Firmicutes_A|Clostridia|Oscillospirales|CAG-272|DTU064|none|G001513385	Bacteria|Bacteria|Firmicutes_A|Clostridia|Oscillospirales|CAG-272|DTU064|none|G001513385
G001513425	Bacteria	Firmicutes_A	Clostridia	Christensenellales	CAG-74	DTU024	none	Firmicutes_A	Clostridia	Firmicutes_A	Firmicutes_A|Bacteria|Firmicutes_A|Clostridia|Christensenellales|CAG-74|DTU024|none|G001513425	Bacteria|Bacteria|Firmicutes_A|Clostridia|Christensenellales|CAG-74|DTU024|none|G001513425
G001513505	Bacteria	Firmicutes_A	Mahellia	Caldicoprobacterales	Caldicoprobacteraceae	DTU074	none	Firmicutes_A	Mahellia	Firmicutes_A	Firmicutes_A|Bacteria|Firmicutes_A|Mahellia|Caldicoprobacterales|Caldicoprobacteraceae|DTU074|none|G001513505	Bacteria|Bacteria|Firmicutes_A|Mahellia|Caldicoprobacterales|Caldicoprobacteraceae|DTU074|none|G001513505
G001515955	Bacteria	Firmicutes_A	Clostridia	Lutisporales	Lutisporaceae	BRH-c25	none	Firmicutes_A	Clostridia	Firmicutes_A	Firmicutes_A|Bacteria|Firmicutes_A|Clostridia|Lutisporales|Lutisporaceae|BRH-c25|none|G001515955	Bacteria|Bacteria|Firmicutes_A|Clostridia|Lutisporales|Lutisporaceae|BRH-c25|none|G001515955
G001562415	Bacteria	Firmicutes_A	Clostridia	Peptostreptococcales	Thermotaleaceae	Thermotalea	Thermotalea metallivorans	Firmicutes_A	Clostridia	Firmicutes_A	Firmicutes_A|Bacteria|Firmicutes_A|Clostridia|Peptostreptococcales|Thermotaleaceae|Thermotalea|Thermotalea metallivorans|G001562415	Bacteria|Bacteria|Firmicutes_A|Clostridia|Peptostreptococcales|Thermotaleaceae|Thermotalea|Thermotalea metallivorans|G001562415
G001562425	Bacteria	Firmicutes_A	Thermovenabulia	Thermovenabulales	Thermovenabulaceae	Fervidicola	Fervidicola ferrireducens	Firmicutes_A	Thermovenabulia	Firmicutes_A	Firmicutes_A|Bacteria|Firmicutes_A|Thermovenabulia|Thermovenabulales|Thermovenabulaceae|Fervidicola|Fervidicola ferrireducens|G001562425	Bacteria|Bacteria|Firmicutes_A|Thermovenabulia|Thermovenabulales|Thermovenabulaceae|Fervidicola|Fervidicola ferrireducens|G001562425
G001601575	Bacteria	Firmicutes_A	Thermovenabulia	Thermovenabulales	Thermovenabulaceae	Thermovenabulum	Thermovenabulum gondwanense	Firmicutes_A	Thermovenabulia	Firmicutes_A	Firmicutes_A|Bacteria|Firmicutes_A|Thermovenabulia|Thermovenabulales|Thermovenabulaceae|Thermovenabulum|Thermovenabulum gondwanense|G001601575	Bacteria|Bacteria|Firmicutes_A|Thermovenabulia|Thermovenabulales|Thermovenabulaceae|Thermovenabulum|Thermovenabulum gondwanense|G001601575
G001603035	Bacteria	Firmicutes_A	Clostridia	Saccharofermentanales	Saccharofermentanaceae	Firm-13	none	Firmicutes_A	Clostridia	Firmicutes_A	Firmicutes_A|Bacteria|Firmicutes_A|Clostridia|Saccharofermentanales|Saccharofermentanaceae|Firm-13|none|G001603035	Bacteria|Bacteria|Firmicutes_A|Clostridia|Saccharofermentanales|Saccharofermentanaceae|Firm-13|none|G001603035
G001603945	Bacteria	Firmicutes_A	Clostridia	Oscillospirales	Ruminococcaceae	Firm-03	none	Firmicutes_A	Clostridia	Firmicutes_A	Firmicutes_A|Bacteria|Firmicutes_A|Clostridia|Oscillospirales|Ruminococcaceae|Firm-03|none|G001603945	Bacteria|Bacteria|Firmicutes_A|Clostridia|Oscillospirales|Ruminococcaceae|Firm-03|none|G001603945
G001603985	Bacteria	Firmicutes_A	Clostridia	Oscillospirales	Ruminococcaceae	Ruminococcus	Ruminococcus flavefaciens_F	Firmicutes_A	Clostridia	Firmicutes_A	Firmicutes_A|Bacteria|Firmicutes_A|Clostridia|Oscillospirales|Ruminococcaceae|Ruminococcus|Ruminococcus flavefaciens_F|G001603985	Bacteria|Bacteria|Firmicutes_A|Clostridia|Oscillospirales|Ruminococcaceae|Ruminococcus|Ruminococcus flavefaciens_F|G001603985
G001604005	Bacteria	Firmicutes_A	Clostridia	Oscillospirales	CAG-272	Firm-07	none	Firmicutes_A	Clostridia	Firmicutes_A	Firmicutes_A|Bacteria|Firmicutes_A|Clostridia|Oscillospirales|CAG-272|Firm-07|none|G001604005	Bacteria|Bacteria|Firmicutes_A|Clostridia|Oscillospirales|CAG-272|Firm-07|none|G001604005
G001604065	Bacteria	Firmicutes_A	Clostridia	4C28d-15	DTU072	Firm-09	none	Firmicutes_A	Clostridia	Firmicutes_A	Firmicutes_A|Bacteria|Firmicutes_A|Clostridia|4C28d-15|DTU072|Firm-09|none|G001604065	Bacteria|Bacteria|Firmicutes_A|Clostridia|4C28d-15|DTU072|Firm-09|none|G001604065
G001604115	Bacteria	Firmicutes_A	Clostridia	Christensenellales	CAG-74	Firm-11	none	Firmicutes_A	Clostridia	Firmicutes_A	Firmicutes_A|Bacteria|Firmicutes_A|Clostridia|Christensenellales|CAG-74|Firm-11|none|G001604115	Bacteria|Bacteria|Firmicutes_A|Clostridia|Christensenellales|CAG-74|Firm-11|none|G001604115
G001604185	Bacteria	Firmicutes_A	Clostridia	Saccharofermentanales	Saccharofermentanaceae	Firm-16	none	Firmicutes_A	Clostridia	Firmicutes_A	Firmicutes_A|Bacteria|Firmicutes_A|Clostridia|Saccharofermentanales|Saccharofermentanaceae|Firm-16|none|G001604185	Bacteria|Bacteria|Firmicutes_A|Clostridia|Saccharofermentanales|Saccharofermentanaceae|Firm-16|none|G001604185
G001623875	Bacteria	Firmicutes_A	Clostridia	Clostridiales	Clostridiaceae	Clostridium_AM	Clostridium_AM magnum	Firmicutes_A	Clostridia	Firmicutes_A	Firmicutes_A|Bacteria|Firmicutes_A|Clostridia|Clostridiales|Clostridiaceae|Clostridium_AM|Clostridium_AM magnum|G001623875	Bacteria|Bacteria|Firmicutes_A|Clostridia|Clostridiales|Clostridiaceae|Clostridium_AM|Clostridium_AM magnum|G001623875
G001642655	Bacteria	Firmicutes_A	Clostridia	Clostridiales	Clostridiaceae	Clostridium_B	Clostridium_B tyrobutyricum	Firmicutes_A	Clostridia	Firmicutes_A	Firmicutes_A|Bacteria|Firmicutes_A|Clostridia|Clostridiales|Clostridiaceae|Clostridium_B|Clostridium_B tyrobutyricum|G001642655	Bacteria|Bacteria|Firmicutes_A|Clostridia|Clostridiales|Clostridiaceae|Clostridium_B|Clostridium_B tyrobutyricum|G001642655
G001643385	Bacteria	Firmicutes_A	Clostridia	Oscillospirales	Butyricicoccaceae	Agathobaculum	Agathobaculum sp1	Firmicutes_A	Clostridia	Firmicutes_A	Firmicutes_A|Bacteria|Firmicutes_A|Clostridia|Oscillospirales|Butyricicoccaceae|Agathobaculum|Agathobaculum sp1|G001643385	Bacteria|Bacteria|Firmicutes_A|Clostridia|Oscillospirales|Butyricicoccaceae|Agathobaculum|Agathobaculum sp1|G001643385
G001678845	Bacteria	Firmicutes_A	Clostridia	Christensenellales	Christensenellaceae	Christensenella	none	Firmicutes_A	Clostridia	Firmicutes_A	Firmicutes_A|Bacteria|Firmicutes_A|Clostridia|Christensenellales|Christensenellaceae|Christensenella|none|G001678845	Bacteria|Bacteria|Firmicutes_A|Clostridia|Christensenellales|Christensenellaceae|Christensenella|none|G001678845
G001688625	Bacteria	Firmicutes_A	Clostridia	Oscillospirales	Oscillospiraceae	Flavonifractor	Flavonifractor plautii	Firmicutes_A	Clostridia	Firmicutes_A	Firmicutes_A|Bacteria|Firmicutes_A|Clostridia|Oscillospirales|Oscillospiraceae|Flavonifractor|Flavonifractor plautii|G001688625	Bacteria|Bacteria|Firmicutes_A|Clostridia|Oscillospirales|Oscillospiraceae|Flavonifractor|Flavonifractor plautii|G001688625
G001693775	Bacteria	Firmicutes_A	Clostridia	Peptostreptococcales	Filifactoraceae	Criibacterium	Criibacterium bergeronii	Firmicutes_A	Clostridia	Firmicutes_A	Firmicutes_A|Bacteria|Firmicutes_A|Clostridia|Peptostreptococcales|Filifactoraceae|Criibacterium|Criibacterium bergeronii|G001693775	Bacteria|Bacteria|Firmicutes_A|Clostridia|Peptostreptococcales|Filifactoraceae|Criibacterium|Criibacterium bergeronii|G001693775
G001717135	Bacteria	Firmicutes_A	Clostridia	Lachnospirales	Lachnospiraceae	Eisenbergiella	Eisenbergiella tayi	Firmicutes_A	Clostridia	Firmicutes_A	Firmicutes_A|Bacteria|Firmicutes_A|Clostridia|Lachnospirales|Lachnospiraceae|Eisenbergiella|Eisenbergiella tayi|G001717135	Bacteria|Bacteria|Firmicutes_A|Clostridia|Lachnospirales|Lachnospiraceae|Eisenbergiella|Eisenbergiella tayi|G001717135
G001725215	Bacteria	Firmicutes_A	Clostridia	Oscillospirales	Butyricicoccaceae	SCN-57-10	none	Firmicutes_A	Clostridia	Firmicutes_A	Firmicutes_A|Bacteria|Firmicutes_A|Clostridia|Oscillospirales|Butyricicoccaceae|SCN-57-10|none|G001725215	Bacteria|Bacteria|Firmicutes_A|Clostridia|Oscillospirales|Butyricicoccaceae|SCN-57-10|none|G001725215
G001748365	Bacteria	Firmicutes_A	Clostridia	Peptostreptococcales	Fusibacteraceae	Fusibacter	none	Firmicutes_A	Clostridia	Firmicutes_A	Firmicutes_A|Bacteria|Firmicutes_A|Clostridia|Peptostreptococcales|Fusibacteraceae|Fusibacter|none|G001748365	Bacteria|Bacteria|Firmicutes_A|Clostridia|Peptostreptococcales|Fusibacteraceae|Fusibacter|none|G001748365
G001750685	Bacteria	Firmicutes_A	Clostridia	Peptostreptococcales	Thermotaleaceae	Geosporobacter	Geosporobacter ferrireducens	Firmicutes_A	Clostridia	Firmicutes_A	Firmicutes_A|Bacteria|Firmicutes_A|Clostridia|Peptostreptococcales|Thermotaleaceae|Geosporobacter|Geosporobacter ferrireducens|G001750685	Bacteria|Bacteria|Firmicutes_A|Clostridia|Peptostreptococcales|Thermotaleaceae|Geosporobacter|Geosporobacter ferrireducens|G001750685
G001795385	Bacteria	Firmicutes_A	Clostridia	Lachnospirales	UBA12420	UBA12420	UBA12420 sp1	Firmicutes_A	Clostridia	Firmicutes_A	Firmicutes_A|Bacteria|Firmicutes_A|Clostridia|Lachnospirales|UBA12420|UBA12420|UBA12420 sp1|G001795385	Bacteria|Bacteria|Firmicutes_A|Clostridia|Lachnospirales|UBA12420|UBA12420|UBA12420 sp1|G001795385
G001797185	Bacteria	Firmicutes_A	Clostridia	Lutisporales	Lutisporaceae	GWB2-37-7	none	Firmicutes_A	Clostridia	Firmicutes_A	Firmicutes_A|Bacteria|Firmicutes_A|Clostridia|Lutisporales|Lutisporaceae|GWB2-37-7|none|G001797185	Bacteria|Bacteria|Firmicutes_A|Clostridia|Lutisporales|Lutisporaceae|GWB2-37-7|none|G001797185
G001797235	Bacteria	Firmicutes_A	Clostridia	Lachnospirales	UBA12420	UBA12420	UBA12420 sp2	Firmicutes_A	Clostridia	Firmicutes_A	Firmicutes_A|Bacteria|Firmicutes_A|Clostridia|Lachnospirales|UBA12420|UBA12420|UBA12420 sp2|G001797235	Bacteria|Bacteria|Firmicutes_A|Clostridia|Lachnospirales|UBA12420|UBA12420|UBA12420 sp2|G001797235
G001797255	Bacteria	Firmicutes_A	Clostridia	Lachnospirales	UBA12420	UBA12420	none	Firmicutes_A	Clostridia	Firmicutes_A	Firmicutes_A|Bacteria|Firmicutes_A|Clostridia|Lachnospirales|UBA12420|UBA12420|none|G001797255	Bacteria|Bacteria|Firmicutes_A|Clostridia|Lachnospirales|UBA12420|UBA12420|none|G001797255
G001797275	Bacteria	Firmicutes_A	Clostridia	Oscillospirales	CAG-382	GWF2-38-85	none	Firmicutes_A	Clostridia	Firmicutes_A	Firmicutes_A|Bacteria|Firmicutes_A|Clostridia|Oscillospirales|CAG-382|GWF2-38-85|none|G001797275	Bacteria|Bacteria|Firmicutes_A|Clostridia|Oscillospirales|CAG-382|GWF2-38-85|none|G001797275
G001896645	Bacteria	Firmicutes_A	Thermovenabulia	Thermovenabulales	Tepidanaerobacteraceae	Tepidanaerobacter	Tepidanaerobacter syntrophicus	Firmicutes_A	Thermovenabulia	Firmicutes_A	Firmicutes_A|Bacteria|Firmicutes_A|Thermovenabulia|Thermovenabulales|Tepidanaerobacteraceae|Tepidanaerobacter|Tepidanaerobacter syntrophicus|G001896645	Bacteria|Bacteria|Firmicutes_A|Thermovenabulia|Thermovenabulales|Tepidanaerobacteraceae|Tepidanaerobacter|Tepidanaerobacter syntrophicus|G001896645
G001897605	Bacteria	Firmicutes_A	Clostridia	Peptostreptococcales	Fusibacteraceae	UBA5201	none	Firmicutes_A	Clostridia	Firmicutes_A	Firmicutes_A|Bacteria|Firmicutes_A|Clostridia|Peptostreptococcales|Fusibacteraceae|UBA5201|none|G001897605	Bacteria|Bacteria|Firmicutes_A|Clostridia|Peptostreptococcales|Fusibacteraceae|UBA5201|none|G001897605
G001915695	Bacteria	Firmicutes_A	Clostridia	Lachnospirales	Lachnospiraceae	Fusicatenibacter	Fusicatenibacter saccharivorans	Firmicutes_A	Clostridia	Firmicutes_A	Firmicutes_A|Bacteria|Firmicutes_A|Clostridia|Lachnospirales|Lachnospiraceae|Fusicatenibacter|Fusicatenibacter saccharivorans|G001915695	Bacteria|Bacteria|Firmicutes_A|Clostridia|Lachnospirales|Lachnospiraceae|Fusicatenibacter|Fusicatenibacter saccharivorans|G001915695
G001915735	Bacteria	Firmicutes_A	Clostridia	Lachnospirales	Lachnospiraceae	Butyrivibrio_A	Butyrivibrio_A crossotus	Firmicutes_A	Clostridia	Firmicutes_A	Firmicutes_A|Bacteria|Firmicutes_A|Clostridia|Lachnospirales|Lachnospiraceae|Butyrivibrio_A|Butyrivibrio_A crossotus|G001915735	Bacteria|Bacteria|Firmicutes_A|Clostridia|Lachnospirales|Lachnospiraceae|Butyrivibrio_A|Butyrivibrio_A crossotus|G001915735
G001916135	Bacteria	Firmicutes_A	Clostridia	Lachnospirales	Lachnospiraceae	TF01-11	none	Firmicutes_A	Clostridia	Firmicutes_A	Firmicutes_A|Bacteria|Firmicutes_A|Clostridia|Lachnospirales|Lachnospiraceae|TF01-11|none|G001916135	Bacteria|Bacteria|Firmicutes_A|Clostridia|Lachnospirales|Lachnospiraceae|TF01-11|none|G001916135
G001916165	Bacteria	Firmicutes_A	Clostridia	Lachnospirales	Lachnospiraceae	TF01-11	none	Firmicutes_A	Clostridia	Firmicutes_A	Firmicutes_A|Bacteria|Firmicutes_A|Clostridia|Lachnospirales|Lachnospiraceae|TF01-11|none|G001916165	Bacteria|Bacteria|Firmicutes_A|Clostridia|Lachnospirales|Lachnospiraceae|TF01-11|none|G001916165
G001916175	Bacteria	Firmicutes_A	Clostridia	TANB77	CAG-508	CAG-245	CAG-245 sp1	Firmicutes_A	Clostridia	Firmicutes_A	Firmicutes_A|Bacteria|Firmicutes_A|Clostridia|TANB77|CAG-508|CAG-245|CAG-245 sp1|G001916175	Bacteria|Bacteria|Firmicutes_A|Clostridia|TANB77|CAG-508|CAG-245|CAG-245 sp1|G001916175
G001916225	Bacteria	Firmicutes_A	Clostridia	Lachnospirales	Lachnospiraceae	Eubacterium_F	Eubacterium_F sp1	Firmicutes_A	Clostridia	Firmicutes_A	Firmicutes_A|Bacteria|Firmicutes_A|Clostridia|Lachnospirales|Lachnospiraceae|Eubacterium_F|Eubacterium_F sp1|G001916225	Bacteria|Bacteria|Firmicutes_A|Clostridia|Lachnospirales|Lachnospiraceae|Eubacterium_F|Eubacterium_F sp1|G001916225
G001916305	Bacteria	Firmicutes_A	Clostridia	Lachnospirales	Lachnospiraceae	Coprococcus	Coprococcus eutactus_A	Firmicutes_A	Clostridia	Firmicutes_A	Firmicutes_A|Bacteria|Firmicutes_A|Clostridia|Lachnospirales|Lachnospiraceae|Coprococcus|Coprococcus eutactus_A|G001916305	Bacteria|Bacteria|Firmicutes_A|Clostridia|Lachnospirales|Lachnospiraceae|Coprococcus|Coprococcus eutactus_A|G001916305
G001916345	Bacteria	Firmicutes_A	Clostridia	Lachnospirales	Lachnospiraceae	Dorea	Dorea longicatena_B	Firmicutes_A	Clostridia	Firmicutes_A	Firmicutes_A|Bacteria|Firmicutes_A|Clostridia|Lachnospirales|Lachnospiraceae|Dorea|Dorea longicatena_B|G001916345	Bacteria|Bacteria|Firmicutes_A|Clostridia|Lachnospirales|Lachnospiraceae|Dorea|Dorea longicatena_B|G001916345
G001916415	Bacteria	Firmicutes_A	Clostridia	Oscillospirales	Ruminococcaceae	Ruminiclostridium_E	Ruminiclostridium_E siraeum	Firmicutes_A	Clostridia	Firmicutes_A	Firmicutes_A|Bacteria|Firmicutes_A|Clostridia|Oscillospirales|Ruminococcaceae|Ruminiclostridium_E|Ruminiclostridium_E siraeum|G001916415	Bacteria|Bacteria|Firmicutes_A|Clostridia|Oscillospirales|Ruminococcaceae|Ruminiclostridium_E|Ruminiclostridium_E siraeum|G001916415
G001916495	Bacteria	Firmicutes_A	Clostridia	Oscillospirales	Ruminococcaceae	Faecalibacterium	none	Firmicutes_A	Clostridia	Firmicutes_A	Firmicutes_A|Bacteria|Firmicutes_A|Clostridia|Oscillospirales|Ruminococcaceae|Faecalibacterium|none|G001916495	Bacteria|Bacteria|Firmicutes_A|Clostridia|Oscillospirales|Ruminococcaceae|Faecalibacterium|none|G001916495
G001916835	Bacteria	Firmicutes_A	Clostridia	Oscillospirales	Oscillospiraceae	Oscillibacter	none	Firmicutes_A	Clostridia	Firmicutes_A	Firmicutes_A|Bacteria|Firmicutes_A|Clostridia|Oscillospirales|Oscillospiraceae|Oscillibacter|none|G001916835	Bacteria|Bacteria|Firmicutes_A|Clostridia|Oscillospirales|Oscillospiraceae|Oscillibacter|none|G001916835
G001916895	Bacteria	Firmicutes_A	Clostridia	Lachnospirales	Lachnospiraceae	Agathobacter	none	Firmicutes_A	Clostridia	Firmicutes_A	Firmicutes_A|Bacteria|Firmicutes_A|Clostridia|Lachnospirales|Lachnospiraceae|Agathobacter|none|G001916895	Bacteria|Bacteria|Firmicutes_A|Clostridia|Lachnospirales|Lachnospiraceae|Agathobacter|none|G001916895
G001917015	Bacteria	Firmicutes_A	Clostridia	Oscillospirales	Ruminococcaceae	Ruminococcus_D	Ruminococcus_D bicirculans	Firmicutes_A	Clostridia	Firmicutes_A	Firmicutes_A|Bacteria|Firmicutes_A|Clostridia|Oscillospirales|Ruminococcaceae|Ruminococcus_D|Ruminococcus_D bicirculans|G001917015	Bacteria|Bacteria|Firmicutes_A|Clostridia|Oscillospirales|Ruminococcaceae|Ruminococcus_D|Ruminococcus_D bicirculans|G001917015
G001917065	Bacteria	Firmicutes_A	Clostridia	Oscillospirales	DTU089	Ruminococcus_E	Ruminococcus_E bromii	Firmicutes_A	Clostridia	Firmicutes_A	Firmicutes_A|Bacteria|Firmicutes_A|Clostridia|Oscillospirales|DTU089|Ruminococcus_E|Ruminococcus_E bromii|G001917065	Bacteria|Bacteria|Firmicutes_A|Clostridia|Oscillospirales|DTU089|Ruminococcus_E|Ruminococcus_E bromii|G001917065
G001940565	Bacteria	Firmicutes_A	Clostridia	Tissierellales	Tissierellaceae	Tissierella_A	Tissierella_A creatinophila	Firmicutes_A	Clostridia	Firmicutes_A	Firmicutes_A|Bacteria|Firmicutes_A|Clostridia|Tissierellales|Tissierellaceae|Tissierella_A|Tissierella_A creatinophila|G001940565	Bacteria|Bacteria|Firmicutes_A|Clostridia|Tissierellales|Tissierellaceae|Tissierella_A|Tissierella_A creatinophila|G001940565
G001940845	Bacteria	Firmicutes_A	Clostridia	Christensenellales	CAG-138	PeH17	none	Firmicutes_A	Clostridia	Firmicutes_A	Firmicutes_A|Bacteria|Firmicutes_A|Clostridia|Christensenellales|CAG-138|PeH17|none|G001940845	Bacteria|Bacteria|Firmicutes_A|Clostridia|Christensenellales|CAG-138|PeH17|none|G001940845
G001940855	Bacteria	Firmicutes_A	Clostridia	Christensenellales	CAG-138	Phil1	none	Firmicutes_A	Clostridia	Firmicutes_A	Firmicutes_A|Bacteria|Firmicutes_A|Clostridia|Christensenellales|CAG-138|Phil1|none|G001940855	Bacteria|Bacteria|Firmicutes_A|Clostridia|Christensenellales|CAG-138|Phil1|none|G001940855
G001940895	Bacteria	Firmicutes_A	Clostridia	4C28d-15	CAG-917	CAG-349	none	Firmicutes_A	Clostridia	Firmicutes_A	Firmicutes_A|Bacteria|Firmicutes_A|Clostridia|4C28d-15|CAG-917|CAG-349|none|G001940895	Bacteria|Bacteria|Firmicutes_A|Clostridia|4C28d-15|CAG-917|CAG-349|none|G001940895
G001940995	Bacteria	Firmicutes_A	Clostridia	Oscillospirales	Ruminococcaceae	UBA7477	none	Firmicutes_A	Clostridia	Firmicutes_A	Firmicutes_A|Bacteria|Firmicutes_A|Clostridia|Oscillospirales|Ruminococcaceae|UBA7477|none|G001940995	Bacteria|Bacteria|Firmicutes_A|Clostridia|Oscillospirales|Ruminococcaceae|UBA7477|none|G001940995
G001941025	Bacteria	Firmicutes_A	Clostridia	Lachnospirales	Lachnospiraceae	Eubacterium_I	none	Firmicutes_A	Clostridia	Firmicutes_A	Firmicutes_A|Bacteria|Firmicutes_A|Clostridia|Lachnospirales|Lachnospiraceae|Eubacterium_I|none|G001941025	Bacteria|Bacteria|Firmicutes_A|Clostridia|Lachnospirales|Lachnospiraceae|Eubacterium_I|none|G001941025
G001941135	Bacteria	Firmicutes_A	Clostridia	Oscillospirales	Ruminococcaceae	CAG-353	none	Firmicutes_A	Clostridia	Firmicutes_A	Firmicutes_A|Bacteria|Firmicutes_A|Clostridia|Oscillospirales|Ruminococcaceae|CAG-353|none|G001941135	Bacteria|Bacteria|Firmicutes_A|Clostridia|Oscillospirales|Ruminococcaceae|CAG-353|none|G001941135
G001941225	Bacteria	Firmicutes_A	Clostridia	CAG-41	UBA1381	CAG-41	none	Firmicutes_A	Clostridia	Firmicutes_A	Firmicutes_A|Bacteria|Firmicutes_A|Clostridia|CAG-41|UBA1381|CAG-41|none|G001941225	Bacteria|Bacteria|Firmicutes_A|Clostridia|CAG-41|UBA1381|CAG-41|none|G001941225
G001950115	Bacteria	Firmicutes_A	Clostridia	Peptostreptococcales	Peptostreptococcaceae	Paeniclostridium	Paeniclostridium sordellii	Firmicutes_A	Clostridia	Firmicutes_A	Firmicutes_A|Bacteria|Firmicutes_A|Clostridia|Peptostreptococcales|Peptostreptococcaceae|Paeniclostridium|Paeniclostridium sordellii|G001950115	Bacteria|Bacteria|Firmicutes_A|Clostridia|Peptostreptococcales|Peptostreptococcaceae|Paeniclostridium|Paeniclostridium sordellii|G001950115
G001995005	Bacteria	Firmicutes_A	Clostridia	Lachnospirales	Cellulosilyticaceae	Epulopiscium_B	none	Firmicutes_A	Clostridia	Firmicutes_A	Firmicutes_A|Bacteria|Firmicutes_A|Clostridia|Lachnospirales|Cellulosilyticaceae|Epulopiscium_B|none|G001995005	Bacteria|Bacteria|Firmicutes_A|Clostridia|Lachnospirales|Cellulosilyticaceae|Epulopiscium_B|none|G001995005
G002007295	Bacteria	Firmicutes_A	Clostridia	Lachnospirales	Cellulosilyticaceae	Epulopiscium_B	none	Firmicutes_A	Clostridia	Firmicutes_A	Firmicutes_A|Bacteria|Firmicutes_A|Clostridia|Lachnospirales|Cellulosilyticaceae|Epulopiscium_B|none|G002007295	Bacteria|Bacteria|Firmicutes_A|Clostridia|Lachnospirales|Cellulosilyticaceae|Epulopiscium_B|none|G002007295
G002007375	Bacteria	Firmicutes_A	Clostridia	Lachnospirales	Cellulosilyticaceae	Epulopiscium_B	none	Firmicutes_A	Clostridia	Firmicutes_A	Firmicutes_A|Bacteria|Firmicutes_A|Clostridia|Lachnospirales|Cellulosilyticaceae|Epulopiscium_B|none|G002007375	Bacteria|Bacteria|Firmicutes_A|Clostridia|Lachnospirales|Cellulosilyticaceae|Epulopiscium_B|none|G002007375
G002010535	Bacteria	Firmicutes_A	Thermovenabulia	UBA3567	UBA3567	UBA3567	UBA3567 sp1	Firmicutes_A	Thermovenabulia	Firmicutes_A	Firmicutes_A|Bacteria|Firmicutes_A|Thermovenabulia|UBA3567|UBA3567|UBA3567|UBA3567 sp1|G002010535	Bacteria|Bacteria|Firmicutes_A|Thermovenabulia|UBA3567|UBA3567|UBA3567|UBA3567 sp1|G002010535
G900048895	Bacteria	Firmicutes_A	Clostridia	Oscillospirales	DTU089	Neglecta	Neglecta timonensis	Firmicutes_A	Clostridia	Firmicutes_A	Firmicutes_A|Bacteria|Firmicutes_A|Clostridia|Oscillospirales|DTU089|Neglecta|Neglecta timonensis|G900048895	Bacteria|Bacteria|Firmicutes_A|Clostridia|Oscillospirales|DTU089|Neglecta|Neglecta timonensis|G900048895
G900086585	Bacteria	Firmicutes_A	Clostridia	Peptostreptococcales	Anaerovoracaceae	Emergencia	Emergencia timonensis	Firmicutes_A	Clostridia	Firmicutes_A	Firmicutes_A|Bacteria|Firmicutes_A|Clostridia|Peptostreptococcales|Anaerovoracaceae|Emergencia|Emergencia timonensis|G900086585	Bacteria|Bacteria|Firmicutes_A|Clostridia|Peptostreptococcales|Anaerovoracaceae|Emergencia|Emergencia timonensis|G900086585
G900086725	Bacteria	Firmicutes_A	Clostridia	Lachnospirales	Lachnospiraceae	Bariatricus	Bariatricus massiliensis	Firmicutes_A	Clostridia	Firmicutes_A	Firmicutes_A|Bacteria|Firmicutes_A|Clostridia|Lachnospirales|Lachnospiraceae|Bariatricus|Bariatricus massiliensis|G900086725	Bacteria|Bacteria|Firmicutes_A|Clostridia|Lachnospirales|Lachnospiraceae|Bariatricus|Bariatricus massiliensis|G900086725
G900095305	Bacteria	Firmicutes_A	Clostridia	Tissierellales	Proteiniboraceae	UBA6767	none	Firmicutes_A	Clostridia	Firmicutes_A	Firmicutes_A|Bacteria|Firmicutes_A|Clostridia|Tissierellales|Proteiniboraceae|UBA6767|none|G900095305	Bacteria|Bacteria|Firmicutes_A|Clostridia|Tissierellales|Proteiniboraceae|UBA6767|none|G900095305
G900095615	Bacteria	Firmicutes_A	Clostridia	Tissierellales	PP17-6a	PP17-6a	none	Firmicutes_A	Clostridia	Firmicutes_A	Firmicutes_A|Bacteria|Firmicutes_A|Clostridia|Tissierellales|PP17-6a|PP17-6a|none|G900095615	Bacteria|Bacteria|Firmicutes_A|Clostridia|Tissierellales|PP17-6a|PP17-6a|none|G900095615
G900095865	Bacteria	Firmicutes_A	Clostridia	Oscillospirales	Ruminococcaceae	Massilioclostridium	Massilioclostridium coli	Firmicutes_A	Clostridia	Firmicutes_A	Firmicutes_A|Bacteria|Firmicutes_A|Clostridia|Oscillospirales|Ruminococcaceae|Massilioclostridium|Massilioclostridium coli|G900095865	Bacteria|Bacteria|Firmicutes_A|Clostridia|Oscillospirales|Ruminococcaceae|Massilioclostridium|Massilioclostridium coli|G900095865
G900096945	Bacteria	Firmicutes_A	Clostridia	Lachnospirales	Lachnospiraceae	Anaerobium	Anaerobium acetethylicum	Firmicutes_A	Clostridia	Firmicutes_A	Firmicutes_A|Bacteria|Firmicutes_A|Clostridia|Lachnospirales|Lachnospiraceae|Anaerobium|Anaerobium acetethylicum|G900096945	Bacteria|Bacteria|Firmicutes_A|Clostridia|Lachnospirales|Lachnospiraceae|Anaerobium|Anaerobium acetethylicum|G900096945
G900099715	Bacteria	Firmicutes_A	Clostridia	Saccharofermentanales	Saccharofermentanaceae	Saccharofermentans	none	Firmicutes_A	Clostridia	Firmicutes_A	Firmicutes_A|Bacteria|Firmicutes_A|Clostridia|Saccharofermentanales|Saccharofermentanaceae|Saccharofermentans|none|G900099715	Bacteria|Bacteria|Firmicutes_A|Clostridia|Saccharofermentanales|Saccharofermentanaceae|Saccharofermentans|none|G900099715
G900100245	Bacteria	Firmicutes_A	Clostridia	Lachnospirales	Lachnospiraceae	UBA3766	none	Firmicutes_A	Clostridia	Firmicutes_A	Firmicutes_A|Bacteria|Firmicutes_A|Clostridia|Lachnospirales|Lachnospiraceae|UBA3766|none|G900100245	Bacteria|Bacteria|Firmicutes_A|Clostridia|Lachnospirales|Lachnospiraceae|UBA3766|none|G900100245
G900100685	Bacteria	Firmicutes_A	Clostridia	Lachnospirales	Lachnospiraceae	Clostridium_M	Clostridium_M clostridioformis	Firmicutes_A	Clostridia	Firmicutes_A	Firmicutes_A|Bacteria|Firmicutes_A|Clostridia|Lachnospirales|Lachnospiraceae|Clostridium_M|Clostridium_M clostridioformis|G900100685	Bacteria|Bacteria|Firmicutes_A|Clostridia|Lachnospirales|Lachnospiraceae|Clostridium_M|Clostridium_M clostridioformis|G900100685
G900101015	Bacteria	Firmicutes_A	Clostridia	Lachnospirales	Lachnospiraceae	CAG-791	none	Firmicutes_A	Clostridia	Firmicutes_A	Firmicutes_A|Bacteria|Firmicutes_A|Clostridia|Lachnospirales|Lachnospiraceae|CAG-791|none|G900101015	Bacteria|Bacteria|Firmicutes_A|Clostridia|Lachnospirales|Lachnospiraceae|CAG-791|none|G900101015
G900101295	Bacteria	Firmicutes_A	Clostridia	Lachnospirales	Lachnospiraceae	Clostridium_R	Clostridium_R aminophilum_A	Firmicutes_A	Clostridia	Firmicutes_A	Firmicutes_A|Bacteria|Firmicutes_A|Clostridia|Lachnospirales|Lachnospiraceae|Clostridium_R|Clostridium_R aminophilum_A|G900101295	Bacteria|Bacteria|Firmicutes_A|Clostridia|Lachnospirales|Lachnospiraceae|Clostridium_R|Clostridium_R aminophilum_A|G900101295
G900101495	Bacteria	Firmicutes_A	Clostridia	Peptostreptococcales	Natronincolaceae	Alkaliphilus	Alkaliphilus peptidifermentans	Firmicutes_A	Clostridia	Firmicutes_A	Firmicutes_A|Bacteria|Firmicutes_A|Clostridia|Peptostreptococcales|Natronincolaceae|Alkaliphilus|Alkaliphilus peptidifermentans|G900101495	Bacteria|Bacteria|Firmicutes_A|Clostridia|Peptostreptococcales|Natronincolaceae|Alkaliphilus|Alkaliphilus peptidifermentans|G900101495
G900101605	Bacteria	Firmicutes_A	Clostridia	Lachnospirales	Lachnospiraceae	Butyrivibrio	Butyrivibrio hungatei_B	Firmicutes_A	Clostridia	Firmicutes_A	Firmicutes_A|Bacteria|Firmicutes_A|Clostridia|Lachnospirales|Lachnospiraceae|Butyrivibrio|Butyrivibrio hungatei_B|G900101605	Bacteria|Bacteria|Firmicutes_A|Clostridia|Lachnospirales|Lachnospiraceae|Butyrivibrio|Butyrivibrio hungatei_B|G900101605
G900102515	Bacteria	Firmicutes_A	Clostridia	Lachnospirales	Lachnospiraceae	Butyrivibrio	Butyrivibrio sp6	Firmicutes_A	Clostridia	Firmicutes_A	Firmicutes_A|Bacteria|Firmicutes_A|Clostridia|Lachnospirales|Lachnospiraceae|Butyrivibrio|Butyrivibrio sp6|G900102515	Bacteria|Bacteria|Firmicutes_A|Clostridia|Lachnospirales|Lachnospiraceae|Butyrivibrio|Butyrivibrio sp6|G900102515
G900103005	Bacteria	Firmicutes_A	Clostridia	Peptostreptococcales	Acidaminobacteraceae	Acidaminobacter	Acidaminobacter hydrogenoformans	Firmicutes_A	Clostridia	Firmicutes_A	Firmicutes_A|Bacteria|Firmicutes_A|Clostridia|Peptostreptococcales|Acidaminobacteraceae|Acidaminobacter|Acidaminobacter hydrogenoformans|G900103005	Bacteria|Bacteria|Firmicutes_A|Clostridia|Peptostreptococcales|Acidaminobacteraceae|Acidaminobacter|Acidaminobacter hydrogenoformans|G900103005
G900103835	Bacteria	Firmicutes_A	Clostridia	Oscillospirales	Ruminococcaceae	Acetanaerobacterium	Acetanaerobacterium elongatum	Firmicutes_A	Clostridia	Firmicutes_A	Firmicutes_A|Bacteria|Firmicutes_A|Clostridia|Oscillospirales|Ruminococcaceae|Acetanaerobacterium|Acetanaerobacterium elongatum|G900103835	Bacteria|Bacteria|Firmicutes_A|Clostridia|Oscillospirales|Ruminococcaceae|Acetanaerobacterium|Acetanaerobacterium elongatum|G900103835
G900104155	Bacteria	Firmicutes_A	Clostridia	Lachnospirales	Lachnospiraceae	Butyrivibrio	Butyrivibrio sp5	Firmicutes_A	Clostridia	Firmicutes_A	Firmicutes_A|Bacteria|Firmicutes_A|Clostridia|Lachnospirales|Lachnospiraceae|Butyrivibrio|Butyrivibrio sp5|G900104155	Bacteria|Bacteria|Firmicutes_A|Clostridia|Lachnospirales|Lachnospiraceae|Butyrivibrio|Butyrivibrio sp5|G900104155
G900104335	Bacteria	Firmicutes_A	Clostridia	Lachnospirales	Lachnospiraceae	Pseudobutyrivibrio	none	Firmicutes_A	Clostridia	Firmicutes_A	Firmicutes_A|Bacteria|Firmicutes_A|Clostridia|Lachnospirales|Lachnospiraceae|Pseudobutyrivibrio|none|G900104335	Bacteria|Bacteria|Firmicutes_A|Clostridia|Lachnospirales|Lachnospiraceae|Pseudobutyrivibrio|none|G900104335
G900104615	Bacteria	Firmicutes_A	Clostridia	Oscillospirales	Ruminococcaceae	Phocea	Phocea massiliensis	Firmicutes_A	Clostridia	Firmicutes_A	Firmicutes_A|Bacteria|Firmicutes_A|Clostridia|Oscillospirales|Ruminococcaceae|Phocea|Phocea massiliensis|G900104615	Bacteria|Bacteria|Firmicutes_A|Clostridia|Oscillospirales|Ruminococcaceae|Phocea|Phocea massiliensis|G900104615
G900104675	Bacteria	Firmicutes_A	Clostridia	Oscillospirales	Ruminococcaceae	Angelakisella	Angelakisella massiliensis	Firmicutes_A	Clostridia	Firmicutes_A	Firmicutes_A|Bacteria|Firmicutes_A|Clostridia|Oscillospirales|Ruminococcaceae|Angelakisella|Angelakisella massiliensis|G900104675	Bacteria|Bacteria|Firmicutes_A|Clostridia|Oscillospirales|Ruminococcaceae|Angelakisella|Angelakisella massiliensis|G900104675
G900106615	Bacteria	Firmicutes_A	Clostridia	Lachnospirales	Lachnospiraceae	UBA2727	none	Firmicutes_A	Clostridia	Firmicutes_A	Firmicutes_A|Bacteria|Firmicutes_A|Clostridia|Lachnospirales|Lachnospiraceae|UBA2727|none|G900106615	Bacteria|Bacteria|Firmicutes_A|Clostridia|Lachnospirales|Lachnospiraceae|UBA2727|none|G900106615
G900106765	Bacteria	Firmicutes_A	Clostridia	Tissierellales	Tepidimicrobiaceae	Tepidimicrobium	Tepidimicrobium xylanilyticum	Firmicutes_A	Clostridia	Firmicutes_A	Firmicutes_A|Bacteria|Firmicutes_A|Clostridia|Tissierellales|Tepidimicrobiaceae|Tepidimicrobium|Tepidimicrobium xylanilyticum|G900106765	Bacteria|Bacteria|Firmicutes_A|Clostridia|Tissierellales|Tepidimicrobiaceae|Tepidimicrobium|Tepidimicrobium xylanilyticum|G900106765
G900107125	Bacteria	Firmicutes_A	Clostridia	Eubacteriales	Eubacteriaceae	Eubacterium_O	Eubacterium_O barkeri	Firmicutes_A	Clostridia	Firmicutes_A	Firmicutes_A|Bacteria|Firmicutes_A|Clostridia|Eubacteriales|Eubacteriaceae|Eubacterium_O|Eubacterium_O barkeri|G900107125	Bacteria|Bacteria|Firmicutes_A|Clostridia|Eubacteriales|Eubacteriaceae|Eubacterium_O|Eubacterium_O barkeri|G900107125
G900107185	Bacteria	Firmicutes_A	Clostridia	Saccharofermentanales	Saccharofermentanaceae	Saccharofermentans	none	Firmicutes_A	Clostridia	Firmicutes_A	Firmicutes_A|Bacteria|Firmicutes_A|Clostridia|Saccharofermentanales|Saccharofermentanaceae|Saccharofermentans|none|G900107185	Bacteria|Bacteria|Firmicutes_A|Clostridia|Saccharofermentanales|Saccharofermentanaceae|Saccharofermentans|none|G900107185
G900107405	Bacteria	Firmicutes_A	Clostridia	Peptostreptococcales	Tindalliaceae	Tindallia	Tindallia californiensis	Firmicutes_A	Clostridia	Firmicutes_A	Firmicutes_A|Bacteria|Firmicutes_A|Clostridia|Peptostreptococcales|Tindalliaceae|Tindallia|Tindallia californiensis|G900107405	Bacteria|Bacteria|Firmicutes_A|Clostridia|Peptostreptococcales|Tindalliaceae|Tindallia|Tindallia californiensis|G900107405
G900107545	Bacteria	Firmicutes_A	Clostridia	Lachnospirales	Lachnospiraceae	Pseudobutyrivibrio	none	Firmicutes_A	Clostridia	Firmicutes_A	Firmicutes_A|Bacteria|Firmicutes_A|Clostridia|Lachnospirales|Lachnospiraceae|Pseudobutyrivibrio|none|G900107545	Bacteria|Bacteria|Firmicutes_A|Clostridia|Lachnospirales|Lachnospiraceae|Pseudobutyrivibrio|none|G900107545
G900107575	Bacteria	Firmicutes_A	Clostridia	Lachnospirales	Lachnospiraceae	CAG-791	none	Firmicutes_A	Clostridia	Firmicutes_A	Firmicutes_A|Bacteria|Firmicutes_A|Clostridia|Lachnospirales|Lachnospiraceae|CAG-791|none|G900107575	Bacteria|Bacteria|Firmicutes_A|Clostridia|Lachnospirales|Lachnospiraceae|CAG-791|none|G900107575
G900107835	Bacteria	Firmicutes_A	Clostridia	Lachnospirales	Lachnospiraceae	Oribacterium	none	Firmicutes_A	Clostridia	Firmicutes_A	Firmicutes_A|Bacteria|Firmicutes_A|Clostridia|Lachnospirales|Lachnospiraceae|Oribacterium|none|G900107835	Bacteria|Bacteria|Firmicutes_A|Clostridia|Lachnospirales|Lachnospiraceae|Oribacterium|none|G900107835
G900108895	Bacteria	Firmicutes_A	Clostridia	Lachnospirales	Lachnospiraceae	Clostridium_M	Clostridium_M clostridioformis	Firmicutes_A	Clostridia	Firmicutes_A	Firmicutes_A|Bacteria|Firmicutes_A|Clostridia|Lachnospirales|Lachnospiraceae|Clostridium_M|Clostridium_M clostridioformis|G900108895	Bacteria|Bacteria|Firmicutes_A|Clostridia|Lachnospirales|Lachnospiraceae|Clostridium_M|Clostridium_M clostridioformis|G900108895
G900109475	Bacteria	Firmicutes_A	Clostridia	Lachnospirales	Lachnospiraceae	Butyrivibrio	Butyrivibrio sp5	Firmicutes_A	Clostridia	Firmicutes_A	Firmicutes_A|Bacteria|Firmicutes_A|Clostridia|Lachnospirales|Lachnospiraceae|Butyrivibrio|Butyrivibrio sp5|G900109475	Bacteria|Bacteria|Firmicutes_A|Clostridia|Lachnospirales|Lachnospiraceae|Butyrivibrio|Butyrivibrio sp5|G900109475
G900109715	Bacteria	Firmicutes_A	Clostridia	Lachnospirales	Lachnospiraceae	Pseudobutyrivibrio	Pseudobutyrivibrio ruminis	Firmicutes_A	Clostridia	Firmicutes_A	Firmicutes_A|Bacteria|Firmicutes_A|Clostridia|Lachnospirales|Lachnospiraceae|Pseudobutyrivibrio|Pseudobutyrivibrio ruminis|G900109715	Bacteria|Bacteria|Firmicutes_A|Clostridia|Lachnospirales|Lachnospiraceae|Pseudobutyrivibrio|Pseudobutyrivibrio ruminis|G900109715
G900110045	Bacteria	Firmicutes_A	Clostridia	Oscillospirales	Ruminococcaceae	Hydrogenoanaerobacterium	Hydrogenoanaerobacterium saccharovorans	Firmicutes_A	Clostridia	Firmicutes_A	Firmicutes_A|Bacteria|Firmicutes_A|Clostridia|Oscillospirales|Ruminococcaceae|Hydrogenoanaerobacterium|Hydrogenoanaerobacterium saccharovorans|G900110045	Bacteria|Bacteria|Firmicutes_A|Clostridia|Oscillospirales|Ruminococcaceae|Hydrogenoanaerobacterium|Hydrogenoanaerobacterium saccharovorans|G900110045
G900110635	Bacteria	Firmicutes_A	Clostridia	Lachnospirales	Lachnospiraceae	Eubacterium_Q	none	Firmicutes_A	Clostridia	Firmicutes_A	Firmicutes_A|Bacteria|Firmicutes_A|Clostridia|Lachnospirales|Lachnospiraceae|Eubacterium_Q|none|G900110635	Bacteria|Bacteria|Firmicutes_A|Clostridia|Lachnospirales|Lachnospiraceae|Eubacterium_Q|none|G900110635
G900111595	Bacteria	Firmicutes_A	Clostridia	Lachnospirales	Lachnospiraceae	Clostridium_AI	Clostridium_AI polysaccharolyticum	Firmicutes_A	Clostridia	Firmicutes_A	Firmicutes_A|Bacteria|Firmicutes_A|Clostridia|Lachnospirales|Lachnospiraceae|Clostridium_AI|Clostridium_AI polysaccharolyticum|G900111595	Bacteria|Bacteria|Firmicutes_A|Clostridia|Lachnospirales|Lachnospiraceae|Clostridium_AI|Clostridium_AI polysaccharolyticum|G900111595
G900111615	Bacteria	Firmicutes_A	Clostridia	Peptostreptococcales	Natronincolaceae	Natronincola_A	Natronincola_A peptidivorans	Firmicutes_A	Clostridia	Firmicutes_A	Firmicutes_A|Bacteria|Firmicutes_A|Clostridia|Peptostreptococcales|Natronincolaceae|Natronincola_A|Natronincola_A peptidivorans|G900111615	Bacteria|Bacteria|Firmicutes_A|Clostridia|Peptostreptococcales|Natronincolaceae|Natronincola_A|Natronincola_A peptidivorans|G900111615
G900112085	Bacteria	Firmicutes_A	Clostridia	Lachnospirales	Lachnospiraceae	Acetitomaculum	Acetitomaculum ruminis	Firmicutes_A	Clostridia	Firmicutes_A	Firmicutes_A|Bacteria|Firmicutes_A|Clostridia|Lachnospirales|Lachnospiraceae|Acetitomaculum|Acetitomaculum ruminis|G900112085	Bacteria|Bacteria|Firmicutes_A|Clostridia|Lachnospirales|Lachnospiraceae|Acetitomaculum|Acetitomaculum ruminis|G900112085
G900112195	Bacteria	Firmicutes_A	Clostridia	Lachnospirales	Lachnospiraceae	Butyrivibrio	none	Firmicutes_A	Clostridia	Firmicutes_A	Firmicutes_A|Bacteria|Firmicutes_A|Clostridia|Lachnospirales|Lachnospiraceae|Butyrivibrio|none|G900112195	Bacteria|Bacteria|Firmicutes_A|Clostridia|Lachnospirales|Lachnospiraceae|Butyrivibrio|none|G900112195
G900112775	Bacteria	Firmicutes_A	Clostridia	Lachnospirales	Lachnospiraceae	Clostridium_AI	Clostridium_AI populeti	Firmicutes_A	Clostridia	Firmicutes_A	Firmicutes_A|Bacteria|Firmicutes_A|Clostridia|Lachnospirales|Lachnospiraceae|Clostridium_AI|Clostridium_AI populeti|G900112775	Bacteria|Bacteria|Firmicutes_A|Clostridia|Lachnospirales|Lachnospiraceae|Clostridium_AI|Clostridium_AI populeti|G900112775
G900112885	Bacteria	Firmicutes_A	Clostridia	Lachnospirales	Lachnospiraceae	Clostridium_R	Clostridium_R aminophilum	Firmicutes_A	Clostridia	Firmicutes_A	Firmicutes_A|Bacteria|Firmicutes_A|Clostridia|Lachnospirales|Lachnospiraceae|Clostridium_R|Clostridium_R aminophilum|G900112885	Bacteria|Bacteria|Firmicutes_A|Clostridia|Lachnospirales|Lachnospiraceae|Clostridium_R|Clostridium_R aminophilum|G900112885
G900113155	Bacteria	Firmicutes_A	Clostridia	Lachnospirales	Lachnospiraceae	Clostridium_M	Clostridium_M clostridioformis	Firmicutes_A	Clostridia	Firmicutes_A	Firmicutes_A|Bacteria|Firmicutes_A|Clostridia|Lachnospirales|Lachnospiraceae|Clostridium_M|Clostridium_M clostridioformis|G900113155	Bacteria|Bacteria|Firmicutes_A|Clostridia|Lachnospirales|Lachnospiraceae|Clostridium_M|Clostridium_M clostridioformis|G900113155
G900113415	Bacteria	Firmicutes_A	Clostridia	Lachnospirales	Lachnospiraceae	Oribacterium	none	Firmicutes_A	Clostridia	Firmicutes_A	Firmicutes_A|Bacteria|Firmicutes_A|Clostridia|Lachnospirales|Lachnospiraceae|Oribacterium|none|G900113415	Bacteria|Bacteria|Firmicutes_A|Clostridia|Lachnospirales|Lachnospiraceae|Oribacterium|none|G900113415
G900113595	Bacteria	Firmicutes_A	Clostridia	Lachnospirales	Lachnospiraceae	Eisenbergiella	Eisenbergiella tayi	Firmicutes_A	Clostridia	Firmicutes_A	Firmicutes_A|Bacteria|Firmicutes_A|Clostridia|Lachnospirales|Lachnospiraceae|Eisenbergiella|Eisenbergiella tayi|G900113595	Bacteria|Bacteria|Firmicutes_A|Clostridia|Lachnospirales|Lachnospiraceae|Eisenbergiella|Eisenbergiella tayi|G900113595
G900115135	Bacteria	Firmicutes_A	Clostridia	Clostridiales	Clostridiaceae	Proteiniclasticum	Proteiniclasticum ruminis_A	Firmicutes_A	Clostridia	Firmicutes_A	Firmicutes_A|Bacteria|Firmicutes_A|Clostridia|Clostridiales|Clostridiaceae|Proteiniclasticum|Proteiniclasticum ruminis_A|G900115135	Bacteria|Bacteria|Firmicutes_A|Clostridia|Clostridiales|Clostridiaceae|Proteiniclasticum|Proteiniclasticum ruminis_A|G900115135
G900115215	Bacteria	Firmicutes_A	Clostridia	Lachnospirales	Lachnospiraceae	Pseudobutyrivibrio	none	Firmicutes_A	Clostridia	Firmicutes_A	Firmicutes_A|Bacteria|Firmicutes_A|Clostridia|Lachnospirales|Lachnospiraceae|Pseudobutyrivibrio|none|G900115215	Bacteria|Bacteria|Firmicutes_A|Clostridia|Lachnospirales|Lachnospiraceae|Pseudobutyrivibrio|none|G900115215
G900115355	Bacteria	Firmicutes_A	Clostridia	Lachnospirales	Lachnospiraceae	Pseudobutyrivibrio	Pseudobutyrivibrio ruminis	Firmicutes_A	Clostridia	Firmicutes_A	Firmicutes_A|Bacteria|Firmicutes_A|Clostridia|Lachnospirales|Lachnospiraceae|Pseudobutyrivibrio|Pseudobutyrivibrio ruminis|G900115355	Bacteria|Bacteria|Firmicutes_A|Clostridia|Lachnospirales|Lachnospiraceae|Pseudobutyrivibrio|Pseudobutyrivibrio ruminis|G900115355
G900115365	Bacteria	Firmicutes_A	Clostridia	Lachnospirales	Lachnospiraceae	Anaerocolumna	Anaerocolumna aminovalerica	Firmicutes_A	Clostridia	Firmicutes_A	Firmicutes_A|Bacteria|Firmicutes_A|Clostridia|Lachnospirales|Lachnospiraceae|Anaerocolumna|Anaerocolumna aminovalerica|G900115365	Bacteria|Bacteria|Firmicutes_A|Clostridia|Lachnospirales|Lachnospiraceae|Anaerocolumna|Anaerocolumna aminovalerica|G900115365
G900115385	Bacteria	Firmicutes_A	Clostridia	Peptostreptococcales	Anaerovoracaceae	Eubacterium_A	Eubacterium_A pyruvativorans	Firmicutes_A	Clostridia	Firmicutes_A	Firmicutes_A|Bacteria|Firmicutes_A|Clostridia|Peptostreptococcales|Anaerovoracaceae|Eubacterium_A|Eubacterium_A pyruvativorans|G900115385	Bacteria|Bacteria|Firmicutes_A|Clostridia|Peptostreptococcales|Anaerovoracaceae|Eubacterium_A|Eubacterium_A pyruvativorans|G900115385
G900115735	Bacteria	Firmicutes_A	Clostridia	Lachnospirales	Lachnospiraceae	Butyrivibrio	Butyrivibrio proteoclasticus_B	Firmicutes_A	Clostridia	Firmicutes_A	Firmicutes_A|Bacteria|Firmicutes_A|Clostridia|Lachnospirales|Lachnospiraceae|Butyrivibrio|Butyrivibrio proteoclasticus_B|G900115735	Bacteria|Bacteria|Firmicutes_A|Clostridia|Lachnospirales|Lachnospiraceae|Butyrivibrio|Butyrivibrio proteoclasticus_B|G900115735
G900115855	Bacteria	Firmicutes_A	Clostridia	Lachnospirales	Lachnospiraceae	Clostridium_M	Clostridium_M citroniae	Firmicutes_A	Clostridia	Firmicutes_A	Firmicutes_A|Bacteria|Firmicutes_A|Clostridia|Lachnospirales|Lachnospiraceae|Clostridium_M|Clostridium_M citroniae|G900115855	Bacteria|Bacteria|Firmicutes_A|Clostridia|Lachnospirales|Lachnospiraceae|Clostridium_M|Clostridium_M citroniae|G900115855
G900116785	Bacteria	Firmicutes_A	Clostridia	Peptostreptococcales	Anaerovoracaceae	Eubacterium_A	Eubacterium_A pyruvativorans	Firmicutes_A	Clostridia	Firmicutes_A	Firmicutes_A|Bacteria|Firmicutes_A|Clostridia|Peptostreptococcales|Anaerovoracaceae|Eubacterium_A|Eubacterium_A pyruvativorans|G900116785	Bacteria|Bacteria|Firmicutes_A|Clostridia|Peptostreptococcales|Anaerovoracaceae|Eubacterium_A|Eubacterium_A pyruvativorans|G900116785
G900116865	Bacteria	Firmicutes_A	Clostridia	Lachnospirales	Lachnospiraceae	Butyrivibrio	none	Firmicutes_A	Clostridia	Firmicutes_A	Firmicutes_A|Bacteria|Firmicutes_A|Clostridia|Lachnospirales|Lachnospiraceae|Butyrivibrio|none|G900116865	Bacteria|Bacteria|Firmicutes_A|Clostridia|Lachnospirales|Lachnospiraceae|Butyrivibrio|none|G900116865
G900116875	Bacteria	Firmicutes_A	Clostridia	Lachnospirales	Lachnospiraceae	Butyrivibrio	none	Firmicutes_A	Clostridia	Firmicutes_A	Firmicutes_A|Bacteria|Firmicutes_A|Clostridia|Lachnospirales|Lachnospiraceae|Butyrivibrio|none|G900116875	Bacteria|Bacteria|Firmicutes_A|Clostridia|Lachnospirales|Lachnospiraceae|Butyrivibrio|none|G900116875
G900119535	Bacteria	Firmicutes_A	Clostridia	Oscillospirales	Ruminococcaceae	Ruminococcus	Ruminococcus flavefaciens_H	Firmicutes_A	Clostridia	Firmicutes_A	Firmicutes_A|Bacteria|Firmicutes_A|Clostridia|Oscillospirales|Ruminococcaceae|Ruminococcus|Ruminococcus flavefaciens_H|G900119535	Bacteria|Bacteria|Firmicutes_A|Clostridia|Oscillospirales|Ruminococcaceae|Ruminococcus|Ruminococcus flavefaciens_H|G900119535
G900119705	Bacteria	Firmicutes_A	Clostridia	Tissierellales	Helcococcaceae	Murdochiella	Murdochiella vaginalis	Firmicutes_A	Clostridia	Firmicutes_A	Firmicutes_A|Bacteria|Firmicutes_A|Clostridia|Tissierellales|Helcococcaceae|Murdochiella|Murdochiella vaginalis|G900119705	Bacteria|Bacteria|Firmicutes_A|Clostridia|Tissierellales|Helcococcaceae|Murdochiella|Murdochiella vaginalis|G900119705
G900120165	Bacteria	Firmicutes_A	Clostridia	Tissierellales	Ezakiellaceae	Ezakiella	Ezakiella massiliensis	Firmicutes_A	Clostridia	Firmicutes_A	Firmicutes_A|Bacteria|Firmicutes_A|Clostridia|Tissierellales|Ezakiellaceae|Ezakiella|Ezakiella massiliensis|G900120165	Bacteria|Bacteria|Firmicutes_A|Clostridia|Tissierellales|Ezakiellaceae|Ezakiella|Ezakiella massiliensis|G900120165
G900120365	Bacteria	Firmicutes_A	Clostridia	Tissierellales	Helcococcaceae	Massiliomicrobiota_A	Massiliomicrobiota_A timonensis	Firmicutes_A	Clostridia	Firmicutes_A	Firmicutes_A|Bacteria|Firmicutes_A|Clostridia|Tissierellales|Helcococcaceae|Massiliomicrobiota_A|Massiliomicrobiota_A timonensis|G900120365	Bacteria|Bacteria|Firmicutes_A|Clostridia|Tissierellales|Helcococcaceae|Massiliomicrobiota_A|Massiliomicrobiota_A timonensis|G900120365
G900120375	Bacteria	Firmicutes_A	Clostridia	Tissierellales	Helcococcaceae	Ndongobacter	Ndongobacter massiliensis	Firmicutes_A	Clostridia	Firmicutes_A	Firmicutes_A|Bacteria|Firmicutes_A|Clostridia|Tissierellales|Helcococcaceae|Ndongobacter|Ndongobacter massiliensis|G900120375	Bacteria|Bacteria|Firmicutes_A|Clostridia|Tissierellales|Helcococcaceae|Ndongobacter|Ndongobacter massiliensis|G900120375
G900128885	Bacteria	Firmicutes_A	Clostridia	Eubacteriales	Alkalibacteraceae	Alkalibacter	Alkalibacter saccharofermentans	Firmicutes_A	Clostridia	Firmicutes_A	Firmicutes_A|Bacteria|Firmicutes_A|Clostridia|Eubacteriales|Alkalibacteraceae|Alkalibacter|Alkalibacter saccharofermentans|G900128885	Bacteria|Bacteria|Firmicutes_A|Clostridia|Eubacteriales|Alkalibacteraceae|Alkalibacter|Alkalibacter saccharofermentans|G900128885
G900129075	Bacteria	Firmicutes_A	Thermoanaerobacteria	Caldanaerobiales	Caldanaerobiaceae	Caldanaerobius	Caldanaerobius fijiensis	Firmicutes_A	Thermoanaerobacteria	Firmicutes_A	Firmicutes_A|Bacteria|Firmicutes_A|Thermoanaerobacteria|Caldanaerobiales|Caldanaerobiaceae|Caldanaerobius|Caldanaerobius fijiensis|G900129075	Bacteria|Bacteria|Firmicutes_A|Thermoanaerobacteria|Caldanaerobiales|Caldanaerobiaceae|Caldanaerobius|Caldanaerobius fijiensis|G900129075
G900129135	Bacteria	Firmicutes_A	Clostridia	Lachnospirales	Lachnospiraceae	Lactonifactor	Lactonifactor longoviformis	Firmicutes_A	Clostridia	Firmicutes_A	Firmicutes_A|Bacteria|Firmicutes_A|Clostridia|Lachnospirales|Lachnospiraceae|Lactonifactor|Lactonifactor longoviformis|G900129135	Bacteria|Bacteria|Firmicutes_A|Clostridia|Lachnospirales|Lachnospiraceae|Lactonifactor|Lactonifactor longoviformis|G900129135
G900129265	Bacteria	Firmicutes_A	Clostridia	Clostridiales	Caloramatoraceae	Caloramator_A	Caloramator_A proteoclasticus	Firmicutes_A	Clostridia	Firmicutes_A	Firmicutes_A|Bacteria|Firmicutes_A|Clostridia|Clostridiales|Caloramatoraceae|Caloramator_A|Caloramator_A proteoclasticus|G900129265	Bacteria|Bacteria|Firmicutes_A|Clostridia|Clostridiales|Caloramatoraceae|Caloramator_A|Caloramator_A proteoclasticus|G900129265
G900129815	Bacteria	Firmicutes_A	Clostridia	Peptostreptococcales	Peptostreptococcaceae	Asaccharospora	Asaccharospora irregularis	Firmicutes_A	Clostridia	Firmicutes_A	Firmicutes_A|Bacteria|Firmicutes_A|Clostridia|Peptostreptococcales|Peptostreptococcaceae|Asaccharospora|Asaccharospora irregularis|G900129815	Bacteria|Bacteria|Firmicutes_A|Clostridia|Peptostreptococcales|Peptostreptococcaceae|Asaccharospora|Asaccharospora irregularis|G900129815
G900129925	Bacteria	Firmicutes_A	Clostridia	Tissierellales	Peptoniphilaceae	Anaerosphaera	Anaerosphaera aminiphila	Firmicutes_A	Clostridia	Firmicutes_A	Firmicutes_A|Bacteria|Firmicutes_A|Clostridia|Tissierellales|Peptoniphilaceae|Anaerosphaera|Anaerosphaera aminiphila|G900129925	Bacteria|Bacteria|Firmicutes_A|Clostridia|Tissierellales|Peptoniphilaceae|Anaerosphaera|Anaerosphaera aminiphila|G900129925
G900129955	Bacteria	Firmicutes_A	Clostridia	Clostridiales	Clostridiaceae	Clostridium_AM	Clostridium_AM magnum	Firmicutes_A	Clostridia	Firmicutes_A	Firmicutes_A|Bacteria|Firmicutes_A|Clostridia|Clostridiales|Clostridiaceae|Clostridium_AM|Clostridium_AM magnum|G900129955	Bacteria|Bacteria|Firmicutes_A|Clostridia|Clostridiales|Clostridiaceae|Clostridium_AM|Clostridium_AM magnum|G900129955
G900130065	Bacteria	Firmicutes_A	Clostridia	Oscillospirales	Oscillospiraceae	Sporobacter	Sporobacter termitidis	Firmicutes_A	Clostridia	Firmicutes_A	Firmicutes_A|Bacteria|Firmicutes_A|Clostridia|Oscillospirales|Oscillospiraceae|Sporobacter|Sporobacter termitidis|G900130065	Bacteria|Bacteria|Firmicutes_A|Clostridia|Oscillospirales|Oscillospiraceae|Sporobacter|Sporobacter termitidis|G900130065
G900141825	Bacteria	Firmicutes_A	Clostridia	Lachnospirales	Lachnospiraceae	Pseudobutyrivibrio	Pseudobutyrivibrio xylanivorans	Firmicutes_A	Clostridia	Firmicutes_A	Firmicutes_A|Bacteria|Firmicutes_A|Clostridia|Lachnospirales|Lachnospiraceae|Pseudobutyrivibrio|Pseudobutyrivibrio xylanivorans|G900141825	Bacteria|Bacteria|Firmicutes_A|Clostridia|Lachnospirales|Lachnospiraceae|Pseudobutyrivibrio|Pseudobutyrivibrio xylanivorans|G900141825
G900141895	Bacteria	Firmicutes_A	Clostridia	Lachnospirales	Lachnospiraceae	Parasporobacterium	Parasporobacterium paucivorans	Firmicutes_A	Clostridia	Firmicutes_A	Firmicutes_A|Bacteria|Firmicutes_A|Clostridia|Lachnospirales|Lachnospiraceae|Parasporobacterium|Parasporobacterium paucivorans|G900141895	Bacteria|Bacteria|Firmicutes_A|Clostridia|Lachnospirales|Lachnospiraceae|Parasporobacterium|Parasporobacterium paucivorans|G900141895
G900142005	Bacteria	Firmicutes_A	Clostridia	Tissierellales	Dethiosulfatibacteraceae	Dethiosulfatibacter	Dethiosulfatibacter aminovorans	Firmicutes_A	Clostridia	Firmicutes_A	Firmicutes_A|Bacteria|Firmicutes_A|Clostridia|Tissierellales|Dethiosulfatibacteraceae|Dethiosulfatibacter|Dethiosulfatibacter aminovorans|G900142005	Bacteria|Bacteria|Firmicutes_A|Clostridia|Tissierellales|Dethiosulfatibacteraceae|Dethiosulfatibacter|Dethiosulfatibacter aminovorans|G900142005
G900142075	Bacteria	Firmicutes_A	Clostridia	Clostridiales	Clostridiaceae	Clostridium_AA	Clostridium_AA amylolyticum	Firmicutes_A	Clostridia	Firmicutes_A	Firmicutes_A|Bacteria|Firmicutes_A|Clostridia|Clostridiales|Clostridiaceae|Clostridium_AA|Clostridium_AA amylolyticum|G900142075	Bacteria|Bacteria|Firmicutes_A|Clostridia|Clostridiales|Clostridiaceae|Clostridium_AA|Clostridium_AA amylolyticum|G900142075
G900142105	Bacteria	Firmicutes_A	Clostridia	Lutisporales	Lutisporaceae	Lutispora	Lutispora thermophila	Firmicutes_A	Clostridia	Firmicutes_A	Firmicutes_A|Bacteria|Firmicutes_A|Clostridia|Lutisporales|Lutisporaceae|Lutispora|Lutispora thermophila|G900142105	Bacteria|Bacteria|Firmicutes_A|Clostridia|Lutisporales|Lutisporaceae|Lutispora|Lutispora thermophila|G900142105
G900142165	Bacteria	Firmicutes_A	Clostridia	Lachnospirales	Lachnospiraceae	Hespellia	Hespellia stercorisuis	Firmicutes_A	Clostridia	Firmicutes_A	Firmicutes_A|Bacteria|Firmicutes_A|Clostridia|Lachnospirales|Lachnospiraceae|Hespellia|Hespellia stercorisuis|G900142165	Bacteria|Bacteria|Firmicutes_A|Clostridia|Lachnospirales|Lachnospiraceae|Hespellia|Hespellia stercorisuis|G900142165
G900142225	Bacteria	Firmicutes_A	Clostridia	Clostridiales	Clostridiaceae	Hathewaya	Hathewaya proteolytica	Firmicutes_A	Clostridia	Firmicutes_A	Firmicutes_A|Bacteria|Firmicutes_A|Clostridia|Clostridiales|Clostridiaceae|Hathewaya|Hathewaya proteolytica|G900142225	Bacteria|Bacteria|Firmicutes_A|Clostridia|Clostridiales|Clostridiaceae|Hathewaya|Hathewaya proteolytica|G900142225
G900142235	Bacteria	Firmicutes_A	Clostridia	Peptostreptococcales	Peptostreptococcaceae	Tepidibacter	Tepidibacter formicigenes	Firmicutes_A	Clostridia	Firmicutes_A	Firmicutes_A|Bacteria|Firmicutes_A|Clostridia|Peptostreptococcales|Peptostreptococcaceae|Tepidibacter|Tepidibacter formicigenes|G900142235	Bacteria|Bacteria|Firmicutes_A|Clostridia|Peptostreptococcales|Peptostreptococcaceae|Tepidibacter|Tepidibacter formicigenes|G900142235
G900142245	Bacteria	Firmicutes_A	Clostridia	Peptostreptococcales	Caminicellaceae	Clostridium_O	Clostridium_O caminithermale	Firmicutes_A	Clostridia	Firmicutes_A	Firmicutes_A|Bacteria|Firmicutes_A|Clostridia|Peptostreptococcales|Caminicellaceae|Clostridium_O|Clostridium_O caminithermale|G900142245	Bacteria|Bacteria|Firmicutes_A|Clostridia|Peptostreptococcales|Caminicellaceae|Clostridium_O|Clostridium_O caminithermale|G900142245
G900142265	Bacteria	Firmicutes_A	Clostridia	Lachnospirales	Anaerotignaceae	Anaerotignum	Anaerotignum lactatifermentans	Firmicutes_A	Clostridia	Firmicutes_A	Firmicutes_A|Bacteria|Firmicutes_A|Clostridia|Lachnospirales|Anaerotignaceae|Anaerotignum|Anaerotignum lactatifermentans|G900142265	Bacteria|Bacteria|Firmicutes_A|Clostridia|Lachnospirales|Anaerotignaceae|Anaerotignum|Anaerotignum lactatifermentans|G900142265
G900142285	Bacteria	Firmicutes_A	Clostridia	Peptostreptococcales	Caminicellaceae	Caminicella	Caminicella sporogenes	Firmicutes_A	Clostridia	Firmicutes_A	Firmicutes_A|Bacteria|Firmicutes_A|Clostridia|Peptostreptococcales|Caminicellaceae|Caminicella|Caminicella sporogenes|G900142285	Bacteria|Bacteria|Firmicutes_A|Clostridia|Peptostreptococcales|Caminicellaceae|Caminicella|Caminicella sporogenes|G900142285
G900142955	Bacteria	Firmicutes_A	Clostridia	Lachnospirales	Lachnospiraceae	Anaerosporobacter	Anaerosporobacter mobilis	Firmicutes_A	Clostridia	Firmicutes_A	Firmicutes_A|Bacteria|Firmicutes_A|Clostridia|Lachnospirales|Lachnospiraceae|Anaerosporobacter|Anaerosporobacter mobilis|G900142955	Bacteria|Bacteria|Firmicutes_A|Clostridia|Lachnospirales|Lachnospiraceae|Anaerosporobacter|Anaerosporobacter mobilis|G900142955
G900142995	Bacteria	Firmicutes_A	Thermovenabulia	Thermovenabulales	Thermovenabulaceae	Caldanaerovirga	Caldanaerovirga acetigignens	Firmicutes_A	Thermovenabulia	Firmicutes_A	Firmicutes_A|Bacteria|Firmicutes_A|Thermovenabulia|Thermovenabulales|Thermovenabulaceae|Caldanaerovirga|Caldanaerovirga acetigignens|G900142995	Bacteria|Bacteria|Firmicutes_A|Thermovenabulia|Thermovenabulales|Thermovenabulaceae|Caldanaerovirga|Caldanaerovirga acetigignens|G900142995
G900143645	Bacteria	Firmicutes_A	Clostridia	Lachnospirales	Lachnospiraceae	Anaerocolumna	Anaerocolumna xylanovorans	Firmicutes_A	Clostridia	Firmicutes_A	Firmicutes_A|Bacteria|Firmicutes_A|Clostridia|Lachnospirales|Lachnospiraceae|Anaerocolumna|Anaerocolumna xylanovorans|G900143645	Bacteria|Bacteria|Firmicutes_A|Clostridia|Lachnospirales|Lachnospiraceae|Anaerocolumna|Anaerocolumna xylanovorans|G900143645
G900155555	Bacteria	Firmicutes_A	Clostridia	Peptostreptococcales	Anaerovoracaceae	Mogibacterium	Mogibacterium timonense	Firmicutes_A	Clostridia	Firmicutes_A	Firmicutes_A|Bacteria|Firmicutes_A|Clostridia|Peptostreptococcales|Anaerovoracaceae|Mogibacterium|Mogibacterium timonense|G900155555	Bacteria|Bacteria|Firmicutes_A|Clostridia|Peptostreptococcales|Anaerovoracaceae|Mogibacterium|Mogibacterium timonense|G900155555
G000010565	Bacteria	Firmicutes_B	Desulfotomaculia	Desulfotomaculales	Pelotomaculaceae	Pelotomaculum_A	Pelotomaculum_A thermopropionicum	Firmicutes_B	Desulfotomaculia	Firmicutes_B	Firmicutes_B|Bacteria|Firmicutes_B|Desulfotomaculia|Desulfotomaculales|Pelotomaculaceae|Pelotomaculum_A|Pelotomaculum_A thermopropionicum|G000010565	Bacteria|Bacteria|Firmicutes_B|Desulfotomaculia|Desulfotomaculales|Pelotomaculaceae|Pelotomaculum_A|Pelotomaculum_A thermopropionicum|G000010565
G000012865	Bacteria	Firmicutes_B	Desulfotomaculia	Carboxydothermales	Carboxydothermaceae	Carboxydothermus	Carboxydothermus hydrogenoformans	Firmicutes_B	Desulfotomaculia	Firmicutes_B	Firmicutes_B|Bacteria|Firmicutes_B|Desulfotomaculia|Carboxydothermales|Carboxydothermaceae|Carboxydothermus|Carboxydothermus hydrogenoformans|G000012865	Bacteria|Bacteria|Firmicutes_B|Desulfotomaculia|Carboxydothermales|Carboxydothermaceae|Carboxydothermus|Carboxydothermus hydrogenoformans|G000012865
G000013105	Bacteria	Firmicutes_B	Moorellia	Moorellales	Moorellaceae	Moorella	Moorella thermoacetica	Firmicutes_B	Moorellia	Firmicutes_B	Firmicutes_B|Bacteria|Firmicutes_B|Moorellia|Moorellales|Moorellaceae|Moorella|Moorella thermoacetica|G000013105	Bacteria|Bacteria|Firmicutes_B|Moorellia|Moorellales|Moorellaceae|Moorella|Moorella thermoacetica|G000013105
G000014725	Bacteria	Firmicutes_B	Syntrophomonadia	Syntrophomonadales	Syntrophomonadaceae	Syntrophomonas	Syntrophomonas wolfei	Firmicutes_B	Syntrophomonadia	Firmicutes_B	Firmicutes_B|Bacteria|Firmicutes_B|Syntrophomonadia|Syntrophomonadales|Syntrophomonadaceae|Syntrophomonas|Syntrophomonas wolfei|G000014725	Bacteria|Bacteria|Firmicutes_B|Syntrophomonadia|Syntrophomonadales|Syntrophomonadaceae|Syntrophomonas|Syntrophomonas wolfei|G000014725
G000016165	Bacteria	Firmicutes_B	Desulfotomaculia	Desulfotomaculales	Desulfotomaculaceae	Desulfotomaculum_H	Desulfotomaculum_H reducens	Firmicutes_B	Desulfotomaculia	Firmicutes_B	Firmicutes_B|Bacteria|Firmicutes_B|Desulfotomaculia|Desulfotomaculales|Desulfotomaculaceae|Desulfotomaculum_H|Desulfotomaculum_H reducens|G000016165	Bacteria|Bacteria|Firmicutes_B|Desulfotomaculia|Desulfotomaculales|Desulfotomaculaceae|Desulfotomaculum_H|Desulfotomaculum_H reducens|G000016165
G000018425	Bacteria	Firmicutes_B	Desulfotomaculia	Ammonifexales	Desulforudaceae	Desulforudis	Desulforudis audaxviator	Firmicutes_B	Desulfotomaculia	Firmicutes_B	Firmicutes_B|Bacteria|Firmicutes_B|Desulfotomaculia|Ammonifexales|Desulforudaceae|Desulforudis|Desulforudis audaxviator|G000018425	Bacteria|Bacteria|Firmicutes_B|Desulfotomaculia|Ammonifexales|Desulforudaceae|Desulforudis|Desulforudis audaxviator|G000018425
G000019165	Bacteria	Firmicutes_B	Desulfitobacteriia	Heliobacteriales	Heliobacteriaceae	Heliobacterium	Heliobacterium modesticaldum	Firmicutes_B	Desulfitobacteriia	Firmicutes_B	Firmicutes_B|Bacteria|Firmicutes_B|Desulfitobacteriia|Heliobacteriales|Heliobacteriaceae|Heliobacterium|Heliobacterium modesticaldum|G000019165	Bacteria|Bacteria|Firmicutes_B|Desulfitobacteriia|Heliobacteriales|Heliobacteriaceae|Heliobacterium|Heliobacterium modesticaldum|G000019165
G000021925	Bacteria	Firmicutes_B	Desulfitobacteriia	Desulfitobacteriales	Desulfitobacteriaceae	Desulfitobacterium	Desulfitobacterium hafniense	Firmicutes_B	Desulfitobacteriia	Firmicutes_B	Firmicutes_B|Bacteria|Firmicutes_B|Desulfitobacteriia|Desulfitobacteriales|Desulfitobacteriaceae|Desulfitobacterium|Desulfitobacterium hafniense|G000021925	Bacteria|Bacteria|Firmicutes_B|Desulfitobacteriia|Desulfitobacteriales|Desulfitobacteriaceae|Desulfitobacterium|Desulfitobacterium hafniense|G000021925
G000024205	Bacteria	Firmicutes_B	Desulfotomaculia	Desulfotomaculales	Desulfotomaculaceae_B	Desulfotomaculum_F	Desulfotomaculum_F acetoxidans	Firmicutes_B	Desulfotomaculia	Firmicutes_B	Firmicutes_B|Bacteria|Firmicutes_B|Desulfotomaculia|Desulfotomaculales|Desulfotomaculaceae_B|Desulfotomaculum_F|Desulfotomaculum_F acetoxidans|G000024205	Bacteria|Bacteria|Firmicutes_B|Desulfotomaculia|Desulfotomaculales|Desulfotomaculaceae_B|Desulfotomaculum_F|Desulfotomaculum_F acetoxidans|G000024205
G000024605	Bacteria	Firmicutes_B	Desulfotomaculia	Ammonifexales	Ammonificaceae	Ammonifex	Ammonifex degensii	Firmicutes_B	Desulfotomaculia	Firmicutes_B	Firmicutes_B|Bacteria|Firmicutes_B|Desulfotomaculia|Ammonifexales|Ammonificaceae|Ammonifex|Ammonifex degensii|G000024605	Bacteria|Bacteria|Firmicutes_B|Desulfotomaculia|Ammonifexales|Ammonificaceae|Ammonifex|Ammonifex degensii|G000024605
G000092405	Bacteria	Firmicutes_B	Syntrophomonadia	Syntrophomonadales	Syntrophothermaceae	Syntrophothermus	Syntrophothermus lipocalidus	Firmicutes_B	Syntrophomonadia	Firmicutes_B	Firmicutes_B|Bacteria|Firmicutes_B|Syntrophomonadia|Syntrophomonadales|Syntrophothermaceae|Syntrophothermus|Syntrophothermus lipocalidus|G000092405	Bacteria|Bacteria|Firmicutes_B|Syntrophomonadia|Syntrophomonadales|Syntrophothermaceae|Syntrophothermus|Syntrophothermus lipocalidus|G000092405
G000190635	Bacteria	Firmicutes_B	Desulfitobacteriia	Desulfitobacteriales	Syntrophobotulaceae	Syntrophobotulus	Syntrophobotulus glycolicus	Firmicutes_B	Desulfitobacteriia	Firmicutes_B	Firmicutes_B|Bacteria|Firmicutes_B|Desulfitobacteriia|Desulfitobacteriales|Syntrophobotulaceae|Syntrophobotulus|Syntrophobotulus glycolicus|G000190635	Bacteria|Bacteria|Firmicutes_B|Desulfitobacteriia|Desulfitobacteriales|Syntrophobotulaceae|Syntrophobotulus|Syntrophobotulus glycolicus|G000190635
G000214435	Bacteria	Firmicutes_B	Desulfotomaculia	Desulfotomaculales	Desulfotomaculaceae	Desulfotomaculum	Desulfotomaculum nigrificans	Firmicutes_B	Desulfotomaculia	Firmicutes_B	Firmicutes_B|Bacteria|Firmicutes_B|Desulfotomaculia|Desulfotomaculales|Desulfotomaculaceae|Desulfotomaculum|Desulfotomaculum nigrificans|G000214435	Bacteria|Bacteria|Firmicutes_B|Desulfotomaculia|Desulfotomaculales|Desulfotomaculaceae|Desulfotomaculum|Desulfotomaculum nigrificans|G000214435
G000215085	Bacteria	Firmicutes_B	Desulfotomaculia	Desulfotomaculales	Desulfotomaculaceae	Desulfotomaculum_H	Desulfotomaculum_H ruminis	Firmicutes_B	Desulfotomaculia	Firmicutes_B	Firmicutes_B|Bacteria|Firmicutes_B|Desulfotomaculia|Desulfotomaculales|Desulfotomaculaceae|Desulfotomaculum_H|Desulfotomaculum_H ruminis|G000215085	Bacteria|Bacteria|Firmicutes_B|Desulfotomaculia|Desulfotomaculales|Desulfotomaculaceae|Desulfotomaculum_H|Desulfotomaculum_H ruminis|G000215085
G000224515	Bacteria	Firmicutes_B	Desulfitobacteriia	Desulfitobacteriales	Desulfitobacteriaceae	Desulfosporosinus	Desulfosporosinus sp3	Firmicutes_B	Desulfitobacteriia	Firmicutes_B	Firmicutes_B|Bacteria|Firmicutes_B|Desulfitobacteriia|Desulfitobacteriales|Desulfitobacteriaceae|Desulfosporosinus|Desulfosporosinus sp3|G000224515	Bacteria|Bacteria|Firmicutes_B|Desulfitobacteriia|Desulfitobacteriales|Desulfitobacteriaceae|Desulfosporosinus|Desulfosporosinus sp3|G000224515
G000231385	Bacteria	Firmicutes_B	Desulfitobacteriia	Desulfitobacteriales	Desulfitobacteriaceae	Desulfosporosinus	Desulfosporosinus meridiei	Firmicutes_B	Desulfitobacteriia	Firmicutes_B	Firmicutes_B|Bacteria|Firmicutes_B|Desulfitobacteriia|Desulfitobacteriales|Desulfitobacteriaceae|Desulfosporosinus|Desulfosporosinus meridiei|G000231385	Bacteria|Bacteria|Firmicutes_B|Desulfitobacteriia|Desulfitobacteriales|Desulfitobacteriaceae|Desulfosporosinus|Desulfosporosinus meridiei|G000231385
G000231405	Bacteria	Firmicutes_B	Desulfitobacteriia	Desulfitobacteriales	Desulfitobacteriaceae	Desulfitobacterium_A	Desulfitobacterium_A metallireducens	Firmicutes_B	Desulfitobacteriia	Firmicutes_B	Firmicutes_B|Bacteria|Firmicutes_B|Desulfitobacteriia|Desulfitobacteriales|Desulfitobacteriaceae|Desulfitobacterium_A|Desulfitobacterium_A metallireducens|G000231405	Bacteria|Bacteria|Firmicutes_B|Desulfitobacteriia|Desulfitobacteriales|Desulfitobacteriaceae|Desulfitobacterium_A|Desulfitobacterium_A metallireducens|G000231405
G000233715	Bacteria	Firmicutes_B	Desulfotomaculia	Desulfotomaculales	Desulfotomaculaceae_A	Desulfotomaculum_B	Desulfotomaculum_B gibsoniae	Firmicutes_B	Desulfotomaculia	Firmicutes_B	Firmicutes_B|Bacteria|Firmicutes_B|Desulfotomaculia|Desulfotomaculales|Desulfotomaculaceae_A|Desulfotomaculum_B|Desulfotomaculum_B gibsoniae|G000233715	Bacteria|Bacteria|Firmicutes_B|Desulfotomaculia|Desulfotomaculales|Desulfotomaculaceae_A|Desulfotomaculum_B|Desulfotomaculum_B gibsoniae|G000233715
G000235605	Bacteria	Firmicutes_B	Desulfitobacteriia	Desulfitobacteriales	Desulfitobacteriaceae	Desulfosporosinus	Desulfosporosinus orientis	Firmicutes_B	Desulfitobacteriia	Firmicutes_B	Firmicutes_B|Bacteria|Firmicutes_B|Desulfitobacteriia|Desulfitobacteriales|Desulfitobacteriaceae|Desulfosporosinus|Desulfosporosinus orientis|G000235605	Bacteria|Bacteria|Firmicutes_B|Desulfitobacteriia|Desulfitobacteriales|Desulfitobacteriaceae|Desulfosporosinus|Desulfosporosinus orientis|G000235605
G000243135	Bacteria	Firmicutes_B	Desulfitobacteriia	Desulfitobacteriales	Desulfitobacteriaceae	Desulfitobacterium	Desulfitobacterium dichloroeliminans	Firmicutes_B	Desulfitobacteriia	Firmicutes_B	Firmicutes_B|Bacteria|Firmicutes_B|Desulfitobacteriia|Desulfitobacteriales|Desulfitobacteriaceae|Desulfitobacterium|Desulfitobacterium dichloroeliminans|G000243135	Bacteria|Bacteria|Firmicutes_B|Desulfitobacteriia|Desulfitobacteriales|Desulfitobacteriaceae|Desulfitobacterium|Desulfitobacterium dichloroeliminans|G000243135
G000243155	Bacteria	Firmicutes_B	Desulfitobacteriia	Desulfitobacteriales	Desulfitobacteriaceae	Desulfitobacterium	Desulfitobacterium dehalogenans	Firmicutes_B	Desulfitobacteriia	Firmicutes_B	Firmicutes_B|Bacteria|Firmicutes_B|Desulfitobacteriia|Desulfitobacteriales|Desulfitobacteriaceae|Desulfitobacterium|Desulfitobacterium dehalogenans|G000243155	Bacteria|Bacteria|Firmicutes_B|Desulfitobacteriia|Desulfitobacteriales|Desulfitobacteriaceae|Desulfitobacterium|Desulfitobacterium dehalogenans|G000243155
G000244895	Bacteria	Firmicutes_B	Desulfitobacteriia	Desulfitobacteriales	Desulfitobacteriaceae	Desulfosporosinus	Desulfosporosinus youngiae	Firmicutes_B	Desulfitobacteriia	Firmicutes_B	Firmicutes_B|Bacteria|Firmicutes_B|Desulfitobacteriia|Desulfitobacteriales|Desulfitobacteriaceae|Desulfosporosinus|Desulfosporosinus youngiae|G000244895	Bacteria|Bacteria|Firmicutes_B|Desulfitobacteriia|Desulfitobacteriales|Desulfitobacteriaceae|Desulfosporosinus|Desulfosporosinus youngiae|G000244895
G000255115	Bacteria	Firmicutes_B	Desulfitobacteriia	Desulfitobacteriales	Desulfitobacteriaceae	Desulfosporosinus	Desulfosporosinus acidiphilus	Firmicutes_B	Desulfitobacteriia	Firmicutes_B	Firmicutes_B|Bacteria|Firmicutes_B|Desulfitobacteriia|Desulfitobacteriales|Desulfitobacteriaceae|Desulfosporosinus|Desulfosporosinus acidiphilus|G000255115	Bacteria|Bacteria|Firmicutes_B|Desulfitobacteriia|Desulfitobacteriales|Desulfitobacteriaceae|Desulfosporosinus|Desulfosporosinus acidiphilus|G000255115
G000305935	Bacteria	Firmicutes_B	Syntrophomonadia	Thermacetogeniales	Thermacetogeniaceae	Thermacetogenium	Thermacetogenium phaeum	Firmicutes_B	Syntrophomonadia	Firmicutes_B	Firmicutes_B|Bacteria|Firmicutes_B|Syntrophomonadia|Thermacetogeniales|Thermacetogeniaceae|Thermacetogenium|Thermacetogenium phaeum|G000305935	Bacteria|Bacteria|Firmicutes_B|Syntrophomonadia|Thermacetogeniales|Thermacetogeniaceae|Thermacetogenium|Thermacetogenium phaeum|G000305935
G000315365	Bacteria	Firmicutes_B	Desulfotomaculia	Desulfotomaculales	Desulfotomaculaceae	Desulfotomaculum_H	Desulfotomaculum_H hydrothermale	Firmicutes_B	Desulfotomaculia	Firmicutes_B	Firmicutes_B|Bacteria|Firmicutes_B|Desulfotomaculia|Desulfotomaculales|Desulfotomaculaceae|Desulfotomaculum_H|Desulfotomaculum_H hydrothermale|G000315365	Bacteria|Bacteria|Firmicutes_B|Desulfotomaculia|Desulfotomaculales|Desulfotomaculaceae|Desulfotomaculum_H|Desulfotomaculum_H hydrothermale|G000315365
G000376385	Bacteria	Firmicutes_B	Desulfotomaculia	Desulfotomaculales	Desulfurisporaceae	Desulfurispora	Desulfurispora thermophila	Firmicutes_B	Desulfotomaculia	Firmicutes_B	Firmicutes_B|Bacteria|Firmicutes_B|Desulfotomaculia|Desulfotomaculales|Desulfurisporaceae|Desulfurispora|Desulfurispora thermophila|G000376385	Bacteria|Bacteria|Firmicutes_B|Desulfotomaculia|Desulfotomaculales|Desulfurisporaceae|Desulfurispora|Desulfurispora thermophila|G000376385
G000379505	Bacteria	Firmicutes_B	Desulfitobacteriia	Desulfitobacteriales	Desulfitobacteriaceae	Desulfitobacterium	Desulfitobacterium hafniense	Firmicutes_B	Desulfitobacteriia	Firmicutes_B	Firmicutes_B|Bacteria|Firmicutes_B|Desulfitobacteriia|Desulfitobacteriales|Desulfitobacteriaceae|Desulfitobacterium|Desulfitobacterium hafniense|G000379505	Bacteria|Bacteria|Firmicutes_B|Desulfitobacteriia|Desulfitobacteriales|Desulfitobacteriaceae|Desulfitobacterium|Desulfitobacterium hafniense|G000379505
G000427565	Bacteria	Firmicutes_B	Desulfotomaculia	Carboxydothermales	Carboxydothermaceae	Carboxydothermus	Carboxydothermus ferrireducens	Firmicutes_B	Desulfotomaculia	Firmicutes_B	Firmicutes_B|Bacteria|Firmicutes_B|Desulfotomaculia|Carboxydothermales|Carboxydothermaceae|Carboxydothermus|Carboxydothermus ferrireducens|G000427565	Bacteria|Bacteria|Firmicutes_B|Desulfotomaculia|Carboxydothermales|Carboxydothermaceae|Carboxydothermus|Carboxydothermus ferrireducens|G000427565
G000429345	Bacteria	Firmicutes_B	Desulfotomaculia	Desulfotomaculales	Desulfovirgulaceae	Desulfovirgula	Desulfovirgula thermocuniculi	Firmicutes_B	Desulfotomaculia	Firmicutes_B	Firmicutes_B|Bacteria|Firmicutes_B|Desulfotomaculia|Desulfotomaculales|Desulfovirgulaceae|Desulfovirgula|Desulfovirgula thermocuniculi|G000429345	Bacteria|Bacteria|Firmicutes_B|Desulfotomaculia|Desulfotomaculales|Desulfovirgulaceae|Desulfovirgula|Desulfovirgula thermocuniculi|G000429345
G000430885	Bacteria	Firmicutes_B	Desulfotomaculia	Desulfotomaculales	Desulfotomaculaceae_A	Desulfotomaculum_C	Desulfotomaculum_C alcoholivorax	Firmicutes_B	Desulfotomaculia	Firmicutes_B	Firmicutes_B|Bacteria|Firmicutes_B|Desulfotomaculia|Desulfotomaculales|Desulfotomaculaceae_A|Desulfotomaculum_C|Desulfotomaculum_C alcoholivorax|G000430885	Bacteria|Bacteria|Firmicutes_B|Desulfotomaculia|Desulfotomaculales|Desulfotomaculaceae_A|Desulfotomaculum_C|Desulfotomaculum_C alcoholivorax|G000430885
G000512895	Bacteria	Firmicutes_B	Desulfitobacteriia	Desulfitobacteriales	Syntrophobotulaceae	Dehalobacter	Dehalobacter restrictus	Firmicutes_B	Desulfitobacteriia	Firmicutes_B	Firmicutes_B|Bacteria|Firmicutes_B|Desulfitobacteriia|Desulfitobacteriales|Syntrophobotulaceae|Dehalobacter|Dehalobacter restrictus|G000512895	Bacteria|Bacteria|Firmicutes_B|Desulfitobacteriia|Desulfitobacteriales|Syntrophobotulaceae|Dehalobacter|Dehalobacter restrictus|G000512895
G000620305	Bacteria	Firmicutes_B	Moorellia	Desulfitibacterales	Desulfitibacteraceae	Desulfitibacter	Desulfitibacter alkalitolerans	Firmicutes_B	Moorellia	Firmicutes_B	Firmicutes_B|Bacteria|Firmicutes_B|Moorellia|Desulfitibacterales|Desulfitibacteraceae|Desulfitibacter|Desulfitibacter alkalitolerans|G000620305	Bacteria|Bacteria|Firmicutes_B|Moorellia|Desulfitibacterales|Desulfitibacteraceae|Desulfitibacter|Desulfitibacter alkalitolerans|G000620305
G000681355	Bacteria	Firmicutes_B	Desulfotomaculia	Desulfotomaculales	Nap2-2B	SCADC1-2-3	SCADC1-2-3 sp1	Firmicutes_B	Desulfotomaculia	Firmicutes_B	Firmicutes_B|Bacteria|Firmicutes_B|Desulfotomaculia|Desulfotomaculales|Nap2-2B|SCADC1-2-3|SCADC1-2-3 sp1|G000681355	Bacteria|Bacteria|Firmicutes_B|Desulfotomaculia|Desulfotomaculales|Nap2-2B|SCADC1-2-3|SCADC1-2-3 sp1|G000681355
G000686645	Bacteria	Firmicutes_B	Desulfotomaculia	Desulfotomaculales	Desulfovirgulaceae	Desulfotomaculum_A	Desulfotomaculum_A thermocisternum	Firmicutes_B	Desulfotomaculia	Firmicutes_B	Firmicutes_B|Bacteria|Firmicutes_B|Desulfotomaculia|Desulfotomaculales|Desulfovirgulaceae|Desulfotomaculum_A|Desulfotomaculum_A thermocisternum|G000686645	Bacteria|Bacteria|Firmicutes_B|Desulfotomaculia|Desulfotomaculales|Desulfovirgulaceae|Desulfotomaculum_A|Desulfotomaculum_A thermocisternum|G000686645
G000711975	Bacteria	Firmicutes_B	Desulfotomaculia	Desulfotomaculales	Desulfotomaculaceae_C	Desulfotomaculum_D	Desulfotomaculum_D alkaliphilum	Firmicutes_B	Desulfotomaculia	Firmicutes_B	Firmicutes_B|Bacteria|Firmicutes_B|Desulfotomaculia|Desulfotomaculales|Desulfotomaculaceae_C|Desulfotomaculum_D|Desulfotomaculum_D alkaliphilum|G000711975	Bacteria|Bacteria|Firmicutes_B|Desulfotomaculia|Desulfotomaculales|Desulfotomaculaceae_C|Desulfotomaculum_D|Desulfotomaculum_D alkaliphilum|G000711975
G000740805	Bacteria	Firmicutes_B	Desulfotomaculia	Desulfotomaculales	Nap2-2B	SCADC1-2-3	SCADC1-2-3 sp1	Firmicutes_B	Desulfotomaculia	Firmicutes_B	Firmicutes_B|Bacteria|Firmicutes_B|Desulfotomaculia|Desulfotomaculales|Nap2-2B|SCADC1-2-3|SCADC1-2-3 sp1|G000740805	Bacteria|Bacteria|Firmicutes_B|Desulfotomaculia|Desulfotomaculales|Nap2-2B|SCADC1-2-3|SCADC1-2-3 sp1|G000740805
G000740865	Bacteria	Firmicutes_B	Desulfotomaculia	Desulfotomaculales	Nap2-2B	SCADC1-2-3	SCADC1-2-3 sp1	Firmicutes_B	Desulfotomaculia	Firmicutes_B	Firmicutes_B|Bacteria|Firmicutes_B|Desulfotomaculia|Desulfotomaculales|Nap2-2B|SCADC1-2-3|SCADC1-2-3 sp1|G000740865	Bacteria|Bacteria|Firmicutes_B|Desulfotomaculia|Desulfotomaculales|Nap2-2B|SCADC1-2-3|SCADC1-2-3 sp1|G000740865
G000746025	Bacteria	Firmicutes_B	Peptococcia	DRI-13	DRI-13	DRI-13	none	Firmicutes_B	Peptococcia	Firmicutes_B	Firmicutes_B|Bacteria|Firmicutes_B|Peptococcia|DRI-13|DRI-13|DRI-13|none|G000746025	Bacteria|Bacteria|Firmicutes_B|Peptococcia|DRI-13|DRI-13|DRI-13|none|G000746025
G000802045	Bacteria	Firmicutes_B	Peptococcia	Peptococcales	BICA1-8	BICA1-8	none	Firmicutes_B	Peptococcia	Firmicutes_B	Firmicutes_B|Bacteria|Firmicutes_B|Peptococcia|Peptococcales|BICA1-8|BICA1-8|none|G000802045	Bacteria|Bacteria|Firmicutes_B|Peptococcia|Peptococcales|BICA1-8|BICA1-8|none|G000802045
G000946815	Bacteria	Firmicutes_B	Syntrophomonadia	Thermacetogeniales	Thermacetogeniaceae	Syntrophaceticus	Syntrophaceticus schinkii	Firmicutes_B	Syntrophomonadia	Firmicutes_B	Firmicutes_B|Bacteria|Firmicutes_B|Syntrophomonadia|Thermacetogeniales|Thermacetogeniaceae|Syntrophaceticus|Syntrophaceticus schinkii|G000946815	Bacteria|Bacteria|Firmicutes_B|Syntrophomonadia|Thermacetogeniales|Thermacetogeniaceae|Syntrophaceticus|Syntrophaceticus schinkii|G000946815
G000960765	Bacteria	Firmicutes_B	Desulfitobacteriia	Desulfitobacteriales	Desulfitobacteriaceae	Desulfosporosinus	none	Firmicutes_B	Desulfitobacteriia	Firmicutes_B	Firmicutes_B|Bacteria|Firmicutes_B|Desulfitobacteriia|Desulfitobacteriales|Desulfitobacteriaceae|Desulfosporosinus|none|G000960765	Bacteria|Bacteria|Firmicutes_B|Desulfitobacteriia|Desulfitobacteriales|Desulfitobacteriaceae|Desulfosporosinus|none|G000960765
G000961805	Bacteria	Firmicutes_B	Desulfitobacteriia	Desulfitobacteriales	Desulfitobacteriaceae	Desulfosporosinus	none	Firmicutes_B	Desulfitobacteriia	Firmicutes_B	Firmicutes_B|Bacteria|Firmicutes_B|Desulfitobacteriia|Desulfitobacteriales|Desulfitobacteriaceae|Desulfosporosinus|none|G000961805	Bacteria|Bacteria|Firmicutes_B|Desulfitobacteriia|Desulfitobacteriales|Desulfitobacteriaceae|Desulfosporosinus|none|G000961805
G000983115	Bacteria	Firmicutes_B	Syntrophomonadia	Syntrophomonadales	Syntrophomonadaceae	Syntrophomonas_B	Syntrophomonas_B zehnderi	Firmicutes_B	Syntrophomonadia	Firmicutes_B	Firmicutes_B|Bacteria|Firmicutes_B|Syntrophomonadia|Syntrophomonadales|Syntrophomonadaceae|Syntrophomonas_B|Syntrophomonas_B zehnderi|G000983115	Bacteria|Bacteria|Firmicutes_B|Syntrophomonadia|Syntrophomonadales|Syntrophomonadaceae|Syntrophomonas_B|Syntrophomonas_B zehnderi|G000983115
G001029285	Bacteria	Firmicutes_B	Desulfitobacteriia	Desulfitobacteriales	Desulfitobacteriaceae	Desulfosporosinus	Desulfosporosinus acididurans	Firmicutes_B	Desulfitobacteriia	Firmicutes_B	Firmicutes_B|Bacteria|Firmicutes_B|Desulfitobacteriia|Desulfitobacteriales|Desulfitobacteriaceae|Desulfosporosinus|Desulfosporosinus acididurans|G001029285	Bacteria|Bacteria|Firmicutes_B|Desulfitobacteriia|Desulfitobacteriales|Desulfitobacteriaceae|Desulfosporosinus|Desulfosporosinus acididurans|G001029285
G001029295	Bacteria	Firmicutes_B	Desulfitobacteriia	Desulfitobacteriales	Desulfitobacteriaceae	CEB3	none	Firmicutes_B	Desulfitobacteriia	Firmicutes_B	Firmicutes_B|Bacteria|Firmicutes_B|Desulfitobacteriia|Desulfitobacteriales|Desulfitobacteriaceae|CEB3|none|G001029295	Bacteria|Bacteria|Firmicutes_B|Desulfitobacteriia|Desulfitobacteriales|Desulfitobacteriaceae|CEB3|none|G001029295
G001263415	Bacteria	Firmicutes_B	Thermincolia	Thermincolales	Thermincolaceae	Thermincola	Thermincola ferriacetica	Firmicutes_B	Thermincolia	Firmicutes_B	Firmicutes_B|Bacteria|Firmicutes_B|Thermincolia|Thermincolales|Thermincolaceae|Thermincola|Thermincola ferriacetica|G001263415	Bacteria|Bacteria|Firmicutes_B|Thermincolia|Thermincolales|Thermincolaceae|Thermincola|Thermincola ferriacetica|G001263415
G001311885	Bacteria	Firmicutes_B	Syntrophomonadia	Syntrophomonadales	Syntrophomonadaceae	Syntrophomonas_A	Syntrophomonas_A palmitatica	Firmicutes_B	Syntrophomonadia	Firmicutes_B	Firmicutes_B|Bacteria|Firmicutes_B|Syntrophomonadia|Syntrophomonadales|Syntrophomonadaceae|Syntrophomonas_A|Syntrophomonas_A palmitatica|G001311885	Bacteria|Bacteria|Firmicutes_B|Syntrophomonadia|Syntrophomonadales|Syntrophomonadaceae|Syntrophomonas_A|Syntrophomonas_A palmitatica|G001311885
G001468785	Bacteria	Firmicutes_B	Desulfitobacteriia	Desulfitobacteriales	Desulfitobacteriaceae	Desulfitobacterium	Desulfitobacterium hafniense	Firmicutes_B	Desulfitobacteriia	Firmicutes_B	Firmicutes_B|Bacteria|Firmicutes_B|Desulfitobacteriia|Desulfitobacteriales|Desulfitobacteriaceae|Desulfitobacterium|Desulfitobacterium hafniense|G001468785	Bacteria|Bacteria|Firmicutes_B|Desulfitobacteriia|Desulfitobacteriales|Desulfitobacteriaceae|Desulfitobacterium|Desulfitobacterium hafniense|G001468785
G001508005	Bacteria	Firmicutes_B	Moorellia	DTU086	DTU086	41-269	none	Firmicutes_B	Moorellia	Firmicutes_B	Firmicutes_B|Bacteria|Firmicutes_B|Moorellia|DTU086|DTU086|41-269|none|G001508005	Bacteria|Bacteria|Firmicutes_B|Moorellia|DTU086|DTU086|41-269|none|G001508005
G001508215	Bacteria	Firmicutes_B	Syntrophomonadia	Thermacetogeniales	Thermacetogeniaceae	Thermacetogenium	Thermacetogenium phaeum	Firmicutes_B	Syntrophomonadia	Firmicutes_B	Firmicutes_B|Bacteria|Firmicutes_B|Syntrophomonadia|Thermacetogeniales|Thermacetogeniaceae|Thermacetogenium|Thermacetogenium phaeum|G001508215	Bacteria|Bacteria|Firmicutes_B|Syntrophomonadia|Thermacetogeniales|Thermacetogeniaceae|Thermacetogenium|Thermacetogenium phaeum|G001508215
G001508855	Bacteria	Firmicutes_B	Syntrophomonadia	Thermacetogeniales	50-218	50-218	none	Firmicutes_B	Syntrophomonadia	Firmicutes_B	Firmicutes_B|Bacteria|Firmicutes_B|Syntrophomonadia|Thermacetogeniales|50-218|50-218|none|G001508855	Bacteria|Bacteria|Firmicutes_B|Syntrophomonadia|Thermacetogeniales|50-218|50-218|none|G001508855
G001512665	Bacteria	Firmicutes_B	Peptococcia	DRI-13	DTU073	DTU073	none	Firmicutes_B	Peptococcia	Firmicutes_B	Firmicutes_B|Bacteria|Firmicutes_B|Peptococcia|DRI-13|DTU073|DTU073|none|G001512665	Bacteria|Bacteria|Firmicutes_B|Peptococcia|DRI-13|DTU073|DTU073|none|G001512665
G001512785	Bacteria	Firmicutes_B	Syntrophomonadia	Syntrophomonadales	Syntrophomonadaceae	DTU019	none	Firmicutes_B	Syntrophomonadia	Firmicutes_B	Firmicutes_B|Bacteria|Firmicutes_B|Syntrophomonadia|Syntrophomonadales|Syntrophomonadaceae|DTU019|none|G001512785	Bacteria|Bacteria|Firmicutes_B|Syntrophomonadia|Syntrophomonadales|Syntrophomonadaceae|DTU019|none|G001512785
G001513155	Bacteria	Firmicutes_B	Syntrophomonadia	Syntrophomonadales	Syntrophomonadaceae	DTU018	none	Firmicutes_B	Syntrophomonadia	Firmicutes_B	Firmicutes_B|Bacteria|Firmicutes_B|Syntrophomonadia|Syntrophomonadales|Syntrophomonadaceae|DTU018|none|G001513155	Bacteria|Bacteria|Firmicutes_B|Syntrophomonadia|Syntrophomonadales|Syntrophomonadaceae|DTU018|none|G001513155
G001513335	Bacteria	Firmicutes_B	Moorellia	DTU086	DTU086	DTU086	none	Firmicutes_B	Moorellia	Firmicutes_B	Firmicutes_B|Bacteria|Firmicutes_B|Moorellia|DTU086|DTU086|DTU086|none|G001513335	Bacteria|Bacteria|Firmicutes_B|Moorellia|DTU086|DTU086|DTU086|none|G001513335
G001513545	Bacteria	Firmicutes_B	Syntrophomonadia	Thermacetogeniales	Thermacetogeniaceae	DTU068	none	Firmicutes_B	Syntrophomonadia	Firmicutes_B	Firmicutes_B|Bacteria|Firmicutes_B|Syntrophomonadia|Thermacetogeniales|Thermacetogeniaceae|DTU068|none|G001513545	Bacteria|Bacteria|Firmicutes_B|Syntrophomonadia|Thermacetogeniales|Thermacetogeniaceae|DTU068|none|G001513545
G001515265	Bacteria	Firmicutes_B	Desulfitobacteriia	Desulfitobacteriales	Syntrophobotulaceae	Dichloromethanomonas	Dichloromethanomonas elyunquensis	Firmicutes_B	Desulfitobacteriia	Firmicutes_B	Firmicutes_B|Bacteria|Firmicutes_B|Desulfitobacteriia|Desulfitobacteriales|Syntrophobotulaceae|Dichloromethanomonas|Dichloromethanomonas elyunquensis|G001515265	Bacteria|Bacteria|Firmicutes_B|Desulfitobacteriia|Desulfitobacteriales|Syntrophobotulaceae|Dichloromethanomonas|Dichloromethanomonas elyunquensis|G001515265
G001515945	Bacteria	Firmicutes_B	Moorellia	Desulfitibacterales	Desulfitibacteraceae	Desulfitibacter	none	Firmicutes_B	Moorellia	Firmicutes_B	Firmicutes_B|Bacteria|Firmicutes_B|Moorellia|Desulfitibacterales|Desulfitibacteraceae|Desulfitibacter|none|G001515945	Bacteria|Bacteria|Firmicutes_B|Moorellia|Desulfitibacterales|Desulfitibacteraceae|Desulfitibacter|none|G001515945
G001516045	Bacteria	Firmicutes_B	Desulfitobacteriia	Desulfitobacteriales	Desulfitobacteriaceae	Desulfosporosinus	none	Firmicutes_B	Desulfitobacteriia	Firmicutes_B	Firmicutes_B|Bacteria|Firmicutes_B|Desulfitobacteriia|Desulfitobacteriales|Desulfitobacteriaceae|Desulfosporosinus|none|G001516045	Bacteria|Bacteria|Firmicutes_B|Desulfitobacteriia|Desulfitobacteriales|Desulfitobacteriaceae|Desulfosporosinus|none|G001516045
G001516055	Bacteria	Firmicutes_B	Desulfitobacteriia	Desulfitobacteriales	Syntrophobotulaceae	Gracilibacter	none	Firmicutes_B	Desulfitobacteriia	Firmicutes_B	Firmicutes_B|Bacteria|Firmicutes_B|Desulfitobacteriia|Desulfitobacteriales|Syntrophobotulaceae|Gracilibacter|none|G001516055	Bacteria|Bacteria|Firmicutes_B|Desulfitobacteriia|Desulfitobacteriales|Syntrophobotulaceae|Gracilibacter|none|G001516055
G001570625	Bacteria	Firmicutes_B	Syntrophomonadia	Syntrophomonadales	Syntrophomonadaceae	Syntrophomonas	Syntrophomonas wolfei_A	Firmicutes_B	Syntrophomonadia	Firmicutes_B	Firmicutes_B|Bacteria|Firmicutes_B|Syntrophomonadia|Syntrophomonadales|Syntrophomonadaceae|Syntrophomonas|Syntrophomonas wolfei_A|G001570625	Bacteria|Bacteria|Firmicutes_B|Syntrophomonadia|Syntrophomonadales|Syntrophomonadaceae|Syntrophomonas|Syntrophomonas wolfei_A|G001570625
G001594015	Bacteria	Firmicutes_B	Moorellia	Moorellales	Moorellaceae	Moorella	Moorella mulderi	Firmicutes_B	Moorellia	Firmicutes_B	Firmicutes_B|Bacteria|Firmicutes_B|Moorellia|Moorellales|Moorellaceae|Moorella|Moorella mulderi|G001594015	Bacteria|Bacteria|Firmicutes_B|Moorellia|Moorellales|Moorellaceae|Moorella|Moorella mulderi|G001594015
G001899445	Bacteria	Firmicutes_B	Desulfotomaculia	Ammonifexales	Desulforudaceae	Desulfopertinax	Desulfopertinax cowenii	Firmicutes_B	Desulfotomaculia	Firmicutes_B	Firmicutes_B|Bacteria|Firmicutes_B|Desulfotomaculia|Ammonifexales|Desulforudaceae|Desulfopertinax|Desulfopertinax cowenii|G001899445	Bacteria|Bacteria|Firmicutes_B|Desulfotomaculia|Ammonifexales|Desulforudaceae|Desulfopertinax|Desulfopertinax cowenii|G001899445
G900101835	Bacteria	Firmicutes_B	Peptococcia	Peptococcales	Peptococcaceae	Peptococcus	Peptococcus niger	Firmicutes_B	Peptococcia	Firmicutes_B	Firmicutes_B|Bacteria|Firmicutes_B|Peptococcia|Peptococcales|Peptococcaceae|Peptococcus|Peptococcus niger|G900101835	Bacteria|Bacteria|Firmicutes_B|Peptococcia|Peptococcales|Peptococcaceae|Peptococcus|Peptococcus niger|G900101835
G900113335	Bacteria	Firmicutes_B	Desulfotomaculia	Desulfotomaculales	Desulfotomaculaceae_A	Desulfotomaculum_C	Desulfotomaculum_C arcticum	Firmicutes_B	Desulfotomaculia	Firmicutes_B	Firmicutes_B|Bacteria|Firmicutes_B|Desulfotomaculia|Desulfotomaculales|Desulfotomaculaceae_A|Desulfotomaculum_C|Desulfotomaculum_C arcticum|G900113335	Bacteria|Bacteria|Firmicutes_B|Desulfotomaculia|Desulfotomaculales|Desulfotomaculaceae_A|Desulfotomaculum_C|Desulfotomaculum_C arcticum|G900113335
G900129805	Bacteria	Firmicutes_B	Syntrophomonadia	Syntrophomonadales	Syntrophomonadaceae	Thermosyntropha	Thermosyntropha lipolytica	Firmicutes_B	Syntrophomonadia	Firmicutes_B	Firmicutes_B|Bacteria|Firmicutes_B|Syntrophomonadia|Syntrophomonadales|Syntrophomonadaceae|Thermosyntropha|Thermosyntropha lipolytica|G900129805	Bacteria|Bacteria|Firmicutes_B|Syntrophomonadia|Syntrophomonadales|Syntrophomonadaceae|Thermosyntropha|Thermosyntropha lipolytica|G900129805
G000024945	Bacteria	Firmicutes_C	Negativicutes	Veillonellales	Veillonellaceae	Veillonella	Veillonella parvula	Firmicutes_C	Negativicutes	Firmicutes_C	Firmicutes_C|Bacteria|Firmicutes_C|Negativicutes|Veillonellales|Veillonellaceae|Veillonella|Veillonella parvula|G000024945	Bacteria|Bacteria|Firmicutes_C|Negativicutes|Veillonellales|Veillonellaceae|Veillonella|Veillonella parvula|G000024945
G000025305	Bacteria	Firmicutes_C	Negativicutes	Acidaminococcales	Acidaminococcaceae	Acidaminococcus	Acidaminococcus fermentans	Firmicutes_C	Negativicutes	Firmicutes_C	Firmicutes_C|Bacteria|Firmicutes_C|Negativicutes|Acidaminococcales|Acidaminococcaceae|Acidaminococcus|Acidaminococcus fermentans|G000025305	Bacteria|Bacteria|Firmicutes_C|Negativicutes|Acidaminococcales|Acidaminococcaceae|Acidaminococcus|Acidaminococcus fermentans|G000025305
G000155955	Bacteria	Firmicutes_C	Negativicutes	Selenomonadales	Selenomonadaceae	Mitsuokella	Mitsuokella multacida	Firmicutes_C	Negativicutes	Firmicutes_C	Firmicutes_C|Bacteria|Firmicutes_C|Negativicutes|Selenomonadales|Selenomonadaceae|Mitsuokella|Mitsuokella multacida|G000155955	Bacteria|Bacteria|Firmicutes_C|Negativicutes|Selenomonadales|Selenomonadaceae|Mitsuokella|Mitsuokella multacida|G000155955
G000160055	Bacteria	Firmicutes_C	Negativicutes	Veillonellales	Dialisteraceae	Dialister	Dialister invisus	Firmicutes_C	Negativicutes	Firmicutes_C	Firmicutes_C|Bacteria|Firmicutes_C|Negativicutes|Veillonellales|Dialisteraceae|Dialister|Dialister invisus|G000160055	Bacteria|Bacteria|Firmicutes_C|Negativicutes|Veillonellales|Dialisteraceae|Dialister|Dialister invisus|G000160055
G000160555	Bacteria	Firmicutes_C	Negativicutes	Selenomonadales	Selenomonadaceae	Centipeda	Centipeda noxia	Firmicutes_C	Negativicutes	Firmicutes_C	Firmicutes_C|Bacteria|Firmicutes_C|Negativicutes|Selenomonadales|Selenomonadaceae|Centipeda|Centipeda noxia|G000160555	Bacteria|Bacteria|Firmicutes_C|Negativicutes|Selenomonadales|Selenomonadaceae|Centipeda|Centipeda noxia|G000160555
G000160695	Bacteria	Firmicutes_C	Negativicutes	Selenomonadales	Selenomonadaceae	Centipeda	Centipeda flueggei	Firmicutes_C	Negativicutes	Firmicutes_C	Firmicutes_C|Bacteria|Firmicutes_C|Negativicutes|Selenomonadales|Selenomonadaceae|Centipeda|Centipeda flueggei|G000160695	Bacteria|Bacteria|Firmicutes_C|Negativicutes|Selenomonadales|Selenomonadaceae|Centipeda|Centipeda flueggei|G000160695
G000165735	Bacteria	Firmicutes_C	Negativicutes	Veillonellales	Megasphaeraceae	Anaeroglobus	Anaeroglobus micronuciformis	Firmicutes_C	Negativicutes	Firmicutes_C	Firmicutes_C|Bacteria|Firmicutes_C|Negativicutes|Veillonellales|Megasphaeraceae|Anaeroglobus|Anaeroglobus micronuciformis|G000165735	Bacteria|Bacteria|Firmicutes_C|Negativicutes|Veillonellales|Megasphaeraceae|Anaeroglobus|Anaeroglobus micronuciformis|G000165735
G000169155	Bacteria	Firmicutes_C	Negativicutes	Sporomusales	Thermosinaceae	Thermosinus	Thermosinus carboxydivorans	Firmicutes_C	Negativicutes	Firmicutes_C	Firmicutes_C|Bacteria|Firmicutes_C|Negativicutes|Sporomusales|Thermosinaceae|Thermosinus|Thermosinus carboxydivorans|G000169155	Bacteria|Bacteria|Firmicutes_C|Negativicutes|Sporomusales|Thermosinaceae|Thermosinus|Thermosinus carboxydivorans|G000169155
G000177555	Bacteria	Firmicutes_C	Negativicutes	Veillonellales	Megasphaeraceae	28L	28L sp1	Firmicutes_C	Negativicutes	Firmicutes_C	Firmicutes_C|Bacteria|Firmicutes_C|Negativicutes|Veillonellales|Megasphaeraceae|28L|28L sp1|G000177555	Bacteria|Bacteria|Firmicutes_C|Negativicutes|Veillonellales|Megasphaeraceae|28L|28L sp1|G000177555
G000187125	Bacteria	Firmicutes_C	Negativicutes	Selenomonadales	Selenomonadaceae	Centipeda	Centipeda artemidis	Firmicutes_C	Negativicutes	Firmicutes_C	Firmicutes_C|Bacteria|Firmicutes_C|Negativicutes|Selenomonadales|Selenomonadaceae|Centipeda|Centipeda artemidis|G000187125	Bacteria|Bacteria|Firmicutes_C|Negativicutes|Selenomonadales|Selenomonadaceae|Centipeda|Centipeda artemidis|G000187125
G000188175	Bacteria	Firmicutes_C	Negativicutes	Acidaminococcales	Acidaminococcaceae	Phascolarctobacterium	Phascolarctobacterium succinatutens	Firmicutes_C	Negativicutes	Firmicutes_C	Firmicutes_C|Bacteria|Firmicutes_C|Negativicutes|Acidaminococcales|Acidaminococcaceae|Phascolarctobacterium|Phascolarctobacterium succinatutens|G000188175	Bacteria|Bacteria|Firmicutes_C|Negativicutes|Acidaminococcales|Acidaminococcaceae|Phascolarctobacterium|Phascolarctobacterium succinatutens|G000188175
G000194985	Bacteria	Firmicutes_C	Negativicutes	Veillonellales	Dialisteraceae	Dialister	Dialister micraerophilus	Firmicutes_C	Negativicutes	Firmicutes_C	Firmicutes_C|Bacteria|Firmicutes_C|Negativicutes|Veillonellales|Dialisteraceae|Dialister|Dialister micraerophilus|G000194985	Bacteria|Bacteria|Firmicutes_C|Negativicutes|Veillonellales|Dialisteraceae|Dialister|Dialister micraerophilus|G000194985
G000208405	Bacteria	Firmicutes_C	Negativicutes	Selenomonadales	Selenomonadaceae	Selenomonas	Selenomonas sputigena	Firmicutes_C	Negativicutes	Firmicutes_C	Firmicutes_C|Bacteria|Firmicutes_C|Negativicutes|Selenomonadales|Selenomonadaceae|Selenomonas|Selenomonas sputigena|G000208405	Bacteria|Bacteria|Firmicutes_C|Negativicutes|Selenomonadales|Selenomonadaceae|Selenomonas|Selenomonas sputigena|G000208405
G000213975	Bacteria	Firmicutes_C	Negativicutes	Selenomonadales	Selenomonadaceae	Centipeda	Centipeda periodontii	Firmicutes_C	Negativicutes	Firmicutes_C	Firmicutes_C|Bacteria|Firmicutes_C|Negativicutes|Selenomonadales|Selenomonadaceae|Centipeda|Centipeda periodontii|G000213975	Bacteria|Bacteria|Firmicutes_C|Negativicutes|Selenomonadales|Selenomonadaceae|Centipeda|Centipeda periodontii|G000213975
G000219125	Bacteria	Firmicutes_C	Negativicutes	Sporomusales	Acetonemaceae	Acetonema	Acetonema longum	Firmicutes_C	Negativicutes	Firmicutes_C	Firmicutes_C|Bacteria|Firmicutes_C|Negativicutes|Sporomusales|Acetonemaceae|Acetonema|Acetonema longum|G000219125	Bacteria|Bacteria|Firmicutes_C|Negativicutes|Sporomusales|Acetonemaceae|Acetonema|Acetonema longum|G000219125
G000221545	Bacteria	Firmicutes_C	Negativicutes	Veillonellales	Megasphaeraceae	28L	28L sp2	Firmicutes_C	Negativicutes	Firmicutes_C	Firmicutes_C|Bacteria|Firmicutes_C|Negativicutes|Veillonellales|Megasphaeraceae|28L|28L sp2|G000221545	Bacteria|Bacteria|Firmicutes_C|Negativicutes|Veillonellales|Megasphaeraceae|28L|28L sp2|G000221545
G000221605	Bacteria	Firmicutes_C	Negativicutes	Veillonellales	Veillonellaceae	F0422	F0422 sp1	Firmicutes_C	Negativicutes	Firmicutes_C	Firmicutes_C|Bacteria|Firmicutes_C|Negativicutes|Veillonellales|Veillonellaceae|F0422|F0422 sp1|G000221605	Bacteria|Bacteria|Firmicutes_C|Negativicutes|Veillonellales|Veillonellaceae|F0422|F0422 sp1|G000221605
G000230275	Bacteria	Firmicutes_C	Negativicutes	Acidaminococcales	Acidaminococcaceae	Acidaminococcus	Acidaminococcus intestini	Firmicutes_C	Negativicutes	Firmicutes_C	Firmicutes_C|Bacteria|Firmicutes_C|Negativicutes|Acidaminococcales|Acidaminococcaceae|Acidaminococcus|Acidaminococcus intestini|G000230275	Bacteria|Bacteria|Firmicutes_C|Negativicutes|Acidaminococcales|Acidaminococcaceae|Acidaminococcus|Acidaminococcus intestini|G000230275
G000239275	Bacteria	Firmicutes_C	Negativicutes	Veillonellales	Megasphaeraceae	Anaeroglobus	Anaeroglobus geminatus	Firmicutes_C	Negativicutes	Firmicutes_C	Firmicutes_C|Bacteria|Firmicutes_C|Negativicutes|Veillonellales|Megasphaeraceae|Anaeroglobus|Anaeroglobus geminatus|G000239275	Bacteria|Bacteria|Firmicutes_C|Negativicutes|Veillonellales|Megasphaeraceae|Anaeroglobus|Anaeroglobus geminatus|G000239275
G000242435	Bacteria	Firmicutes_C	Negativicutes	Veillonellales	Dialisteraceae	Dialister	Dialister succinatiphilus	Firmicutes_C	Negativicutes	Firmicutes_C	Firmicutes_C|Bacteria|Firmicutes_C|Negativicutes|Veillonellales|Dialisteraceae|Dialister|Dialister succinatiphilus|G000242435	Bacteria|Bacteria|Firmicutes_C|Negativicutes|Veillonellales|Dialisteraceae|Dialister|Dialister succinatiphilus|G000242435
G000245775	Bacteria	Firmicutes_C	Negativicutes	Selenomonadales	Selenomonadaceae	Megamonas	Megamonas funiformis	Firmicutes_C	Negativicutes	Firmicutes_C	Firmicutes_C|Bacteria|Firmicutes_C|Negativicutes|Selenomonadales|Selenomonadaceae|Megamonas|Megamonas funiformis|G000245775	Bacteria|Bacteria|Firmicutes_C|Negativicutes|Selenomonadales|Selenomonadaceae|Megamonas|Megamonas funiformis|G000245775
G000271665	Bacteria	Firmicutes_C	Negativicutes	Propionisporales	Pelosinaceae	Pelosinus	Pelosinus fermentans_A	Firmicutes_C	Negativicutes	Firmicutes_C	Firmicutes_C|Bacteria|Firmicutes_C|Negativicutes|Propionisporales|Pelosinaceae|Pelosinus|Pelosinus fermentans_A|G000271665	Bacteria|Bacteria|Firmicutes_C|Negativicutes|Propionisporales|Pelosinaceae|Pelosinus|Pelosinus fermentans_A|G000271665
G000283495	Bacteria	Firmicutes_C	Negativicutes	Veillonellales	Megasphaeraceae	Megasphaera	Megasphaera elsdenii	Firmicutes_C	Negativicutes	Firmicutes_C	Firmicutes_C|Bacteria|Firmicutes_C|Negativicutes|Veillonellales|Megasphaeraceae|Megasphaera|Megasphaera elsdenii|G000283495	Bacteria|Bacteria|Firmicutes_C|Negativicutes|Veillonellales|Megasphaeraceae|Megasphaera|Megasphaera elsdenii|G000283495
G000284095	Bacteria	Firmicutes_C	Negativicutes	Selenomonadales	Selenomonadaceae	Selenomonas_A	Selenomonas_A ruminantium_A	Firmicutes_C	Negativicutes	Firmicutes_C	Firmicutes_C|Bacteria|Firmicutes_C|Negativicutes|Selenomonadales|Selenomonadaceae|Selenomonas_A|Selenomonas_A ruminantium_A|G000284095	Bacteria|Bacteria|Firmicutes_C|Negativicutes|Selenomonadales|Selenomonadaceae|Selenomonas_A|Selenomonas_A ruminantium_A|G000284095
G000286635	Bacteria	Firmicutes_C	Negativicutes	Veillonellales	Veillonellaceae	Veillonella	Veillonella atypica	Firmicutes_C	Negativicutes	Firmicutes_C	Firmicutes_C|Bacteria|Firmicutes_C|Negativicutes|Veillonellales|Veillonellaceae|Veillonella|Veillonella atypica|G000286635	Bacteria|Bacteria|Firmicutes_C|Negativicutes|Veillonellales|Veillonellaceae|Veillonella|Veillonella atypica|G000286635
G000287655	Bacteria	Firmicutes_C	Negativicutes	Selenomonadales	Selenomonadaceae	Centipeda	Centipeda artemidis	Firmicutes_C	Negativicutes	Firmicutes_C	Firmicutes_C|Bacteria|Firmicutes_C|Negativicutes|Selenomonadales|Selenomonadaceae|Centipeda|Centipeda artemidis|G000287655	Bacteria|Bacteria|Firmicutes_C|Negativicutes|Selenomonadales|Selenomonadaceae|Centipeda|Centipeda artemidis|G000287655
G000315505	Bacteria	Firmicutes_C	Negativicutes	Veillonellales	Veillonellaceae	Veillonella_A	Veillonella_A seminalis	Firmicutes_C	Negativicutes	Firmicutes_C	Firmicutes_C|Bacteria|Firmicutes_C|Negativicutes|Veillonellales|Veillonellaceae|Veillonella_A|Veillonella_A seminalis|G000315505	Bacteria|Bacteria|Firmicutes_C|Negativicutes|Veillonellales|Veillonellaceae|Veillonella_A|Veillonella_A seminalis|G000315505
G000374545	Bacteria	Firmicutes_C	Negativicutes	Anaeromusales	Anaeromusaceae	Anaeromusa	Anaeromusa acidaminophila	Firmicutes_C	Negativicutes	Firmicutes_C	Firmicutes_C|Bacteria|Firmicutes_C|Negativicutes|Anaeromusales|Anaeromusaceae|Anaeromusa|Anaeromusa acidaminophila|G000374545	Bacteria|Bacteria|Firmicutes_C|Negativicutes|Anaeromusales|Anaeromusaceae|Anaeromusa|Anaeromusa acidaminophila|G000374545
G000381005	Bacteria	Firmicutes_C	Negativicutes	Selenomonadales	Selenomonadaceae	Selenomonas_C	Selenomonas_C bovis	Firmicutes_C	Negativicutes	Firmicutes_C	Firmicutes_C|Bacteria|Firmicutes_C|Negativicutes|Selenomonadales|Selenomonadaceae|Selenomonas_C|Selenomonas_C bovis|G000381005	Bacteria|Bacteria|Firmicutes_C|Negativicutes|Selenomonadales|Selenomonadaceae|Selenomonas_C|Selenomonas_C bovis|G000381005
G000381065	Bacteria	Firmicutes_C	Negativicutes	Selenomonadales	Selenomonadaceae	Propionispira	Propionispira raffinosivorans	Firmicutes_C	Negativicutes	Firmicutes_C	Firmicutes_C|Bacteria|Firmicutes_C|Negativicutes|Selenomonadales|Selenomonadaceae|Propionispira|Propionispira raffinosivorans|G000381065	Bacteria|Bacteria|Firmicutes_C|Negativicutes|Selenomonadales|Selenomonadaceae|Propionispira|Propionispira raffinosivorans|G000381065
G000384135	Bacteria	Firmicutes_C	Negativicutes	Acidaminococcales	Succinispiraceae	Succinispira	Succinispira mobilis	Firmicutes_C	Negativicutes	Firmicutes_C	Firmicutes_C|Bacteria|Firmicutes_C|Negativicutes|Acidaminococcales|Succinispiraceae|Succinispira|Succinispira mobilis|G000384135	Bacteria|Bacteria|Firmicutes_C|Negativicutes|Acidaminococcales|Succinispiraceae|Succinispira|Succinispira mobilis|G000384135
G000423385	Bacteria	Firmicutes_C	Negativicutes	Selenomonadales	Selenomonadaceae	Megamonas	Megamonas hypermegale	Firmicutes_C	Negativicutes	Firmicutes_C	Firmicutes_C|Bacteria|Firmicutes_C|Negativicutes|Selenomonadales|Selenomonadaceae|Megamonas|Megamonas hypermegale|G000423385	Bacteria|Bacteria|Firmicutes_C|Negativicutes|Selenomonadales|Selenomonadaceae|Megamonas|Megamonas hypermegale|G000423385
G000426665	Bacteria	Firmicutes_C	Negativicutes	Selenomonadales	Selenomonadaceae	Centipeda	Centipeda artemidis	Firmicutes_C	Negativicutes	Firmicutes_C	Firmicutes_C|Bacteria|Firmicutes_C|Negativicutes|Selenomonadales|Selenomonadaceae|Centipeda|Centipeda artemidis|G000426665	Bacteria|Bacteria|Firmicutes_C|Negativicutes|Selenomonadales|Selenomonadaceae|Centipeda|Centipeda artemidis|G000426665
G000426745	Bacteria	Firmicutes_C	Negativicutes	Veillonellales	Veillonellaceae	Veillonella	Veillonella montpellierensis	Firmicutes_C	Negativicutes	Firmicutes_C	Firmicutes_C|Bacteria|Firmicutes_C|Negativicutes|Veillonellales|Veillonellaceae|Veillonella|Veillonella montpellierensis|G000426745	Bacteria|Bacteria|Firmicutes_C|Negativicutes|Veillonellales|Veillonellaceae|Veillonella|Veillonella montpellierensis|G000426745
G000428745	Bacteria	Firmicutes_C	Negativicutes	Veillonellales	Veillonellaceae	Veillonella_A	Veillonella_A magna	Firmicutes_C	Negativicutes	Firmicutes_C	Firmicutes_C|Bacteria|Firmicutes_C|Negativicutes|Veillonellales|Veillonellaceae|Veillonella_A|Veillonella_A magna|G000428745	Bacteria|Bacteria|Firmicutes_C|Negativicutes|Veillonellales|Veillonellaceae|Veillonella_A|Veillonella_A magna|G000428745
G000430605	Bacteria	Firmicutes_C	Negativicutes	Anaeromusales	Anaeromusaceae	Anaeromusa	Anaeromusa acidaminophila	Firmicutes_C	Negativicutes	Firmicutes_C	Firmicutes_C|Bacteria|Firmicutes_C|Negativicutes|Anaeromusales|Anaeromusaceae|Anaeromusa|Anaeromusa acidaminophila|G000430605	Bacteria|Bacteria|Firmicutes_C|Negativicutes|Anaeromusales|Anaeromusaceae|Anaeromusa|Anaeromusa acidaminophila|G000430605
G000431295	Bacteria	Firmicutes_C	Negativicutes	Acidaminococcales	Acidaminococcaceae	Acidaminococcus	Acidaminococcus intestini	Firmicutes_C	Negativicutes	Firmicutes_C	Firmicutes_C|Bacteria|Firmicutes_C|Negativicutes|Acidaminococcales|Acidaminococcaceae|Acidaminococcus|Acidaminococcus intestini|G000431295	Bacteria|Bacteria|Firmicutes_C|Negativicutes|Acidaminococcales|Acidaminococcaceae|Acidaminococcus|Acidaminococcus intestini|G000431295
G000431435	Bacteria	Firmicutes_C	Negativicutes	Veillonellales	Veillonellaceae	Veillonella_A	none	Firmicutes_C	Negativicutes	Firmicutes_C	Firmicutes_C|Bacteria|Firmicutes_C|Negativicutes|Veillonellales|Veillonellaceae|Veillonella_A|none|G000431435	Bacteria|Bacteria|Firmicutes_C|Negativicutes|Veillonellales|Veillonellaceae|Veillonella_A|none|G000431435
G000433275	Bacteria	Firmicutes_C	Negativicutes	Veillonellales	Dialisteraceae	Dialister	Dialister invisus	Firmicutes_C	Negativicutes	Firmicutes_C	Firmicutes_C|Bacteria|Firmicutes_C|Negativicutes|Veillonellales|Dialisteraceae|Dialister|Dialister invisus|G000433275	Bacteria|Bacteria|Firmicutes_C|Negativicutes|Veillonellales|Dialisteraceae|Dialister|Dialister invisus|G000433275
G000434475	Bacteria	Firmicutes_C	Negativicutes	Veillonellales	Dialisteraceae	Dialister	Dialister sp1	Firmicutes_C	Negativicutes	Firmicutes_C	Firmicutes_C|Bacteria|Firmicutes_C|Negativicutes|Veillonellales|Dialisteraceae|Dialister|Dialister sp1|G000434475	Bacteria|Bacteria|Firmicutes_C|Negativicutes|Veillonellales|Dialisteraceae|Dialister|Dialister sp1|G000434475
G000435155	Bacteria	Firmicutes_C	Negativicutes	Veillonellales	Dialisteraceae	Dialister	none	Firmicutes_C	Negativicutes	Firmicutes_C	Firmicutes_C|Bacteria|Firmicutes_C|Negativicutes|Veillonellales|Dialisteraceae|Dialister|none|G000435155	Bacteria|Bacteria|Firmicutes_C|Negativicutes|Veillonellales|Dialisteraceae|Dialister|none|G000435155
G000436095	Bacteria	Firmicutes_C	Negativicutes	Acidaminococcales	Acidaminococcaceae	CAG-207	none	Firmicutes_C	Negativicutes	Firmicutes_C	Firmicutes_C|Bacteria|Firmicutes_C|Negativicutes|Acidaminococcales|Acidaminococcaceae|CAG-207|none|G000436095	Bacteria|Bacteria|Firmicutes_C|Negativicutes|Acidaminococcales|Acidaminococcaceae|CAG-207|none|G000436095
G000436295	Bacteria	Firmicutes_C	Negativicutes	Acidaminococcales	Acidaminococcaceae	CAG-207	none	Firmicutes_C	Negativicutes	Firmicutes_C	Firmicutes_C|Bacteria|Firmicutes_C|Negativicutes|Acidaminococcales|Acidaminococcaceae|CAG-207|none|G000436295	Bacteria|Bacteria|Firmicutes_C|Negativicutes|Acidaminococcales|Acidaminococcaceae|CAG-207|none|G000436295
G000437815	Bacteria	Firmicutes_C	Negativicutes	Acidaminococcales	Acidaminococcaceae	Acidaminococcus	none	Firmicutes_C	Negativicutes	Firmicutes_C	Firmicutes_C|Bacteria|Firmicutes_C|Negativicutes|Acidaminococcales|Acidaminococcaceae|Acidaminococcus|none|G000437815	Bacteria|Bacteria|Firmicutes_C|Negativicutes|Acidaminococcales|Acidaminococcaceae|Acidaminococcus|none|G000437815
G000438335	Bacteria	Firmicutes_C	Negativicutes	Veillonellales	Dialisteraceae	Dialister_A	Dialister_A pneumosintes	Firmicutes_C	Negativicutes	Firmicutes_C	Firmicutes_C|Bacteria|Firmicutes_C|Negativicutes|Veillonellales|Dialisteraceae|Dialister_A|Dialister_A pneumosintes|G000438335	Bacteria|Bacteria|Firmicutes_C|Negativicutes|Veillonellales|Dialisteraceae|Dialister_A|Dialister_A pneumosintes|G000438335
G000445445	Bacteria	Firmicutes_C	Negativicutes	Sporomusales	Sporomusaceae	Sporomusa	Sporomusa ovata	Firmicutes_C	Negativicutes	Firmicutes_C	Firmicutes_C|Bacteria|Firmicutes_C|Negativicutes|Sporomusales|Sporomusaceae|Sporomusa|Sporomusa ovata|G000445445	Bacteria|Bacteria|Firmicutes_C|Negativicutes|Sporomusales|Sporomusaceae|Sporomusa|Sporomusa ovata|G000445445
G000455225	Bacteria	Firmicutes_C	Negativicutes	Veillonellales	Megasphaeraceae	Megasphaera	Megasphaera massiliensis	Firmicutes_C	Negativicutes	Firmicutes_C	Firmicutes_C|Bacteria|Firmicutes_C|Negativicutes|Veillonellales|Megasphaeraceae|Megasphaera|Megasphaera massiliensis|G000455225	Bacteria|Bacteria|Firmicutes_C|Negativicutes|Veillonellales|Megasphaeraceae|Megasphaera|Megasphaera massiliensis|G000455225
G000469545	Bacteria	Firmicutes_C	Negativicutes	Selenomonadales	Selenomonadaceae	Mitsuokella	none	Firmicutes_C	Negativicutes	Firmicutes_C	Firmicutes_C|Bacteria|Firmicutes_C|Negativicutes|Selenomonadales|Selenomonadaceae|Mitsuokella|none|G000469545	Bacteria|Bacteria|Firmicutes_C|Negativicutes|Selenomonadales|Selenomonadaceae|Mitsuokella|none|G000469545
G000478965	Bacteria	Firmicutes_C	Negativicutes	Veillonellales	Megasphaeraceae	Anaeroglobus	none	Firmicutes_C	Negativicutes	Firmicutes_C	Firmicutes_C|Bacteria|Firmicutes_C|Negativicutes|Veillonellales|Megasphaeraceae|Anaeroglobus|none|G000478965	Bacteria|Bacteria|Firmicutes_C|Negativicutes|Veillonellales|Megasphaeraceae|Anaeroglobus|none|G000478965
G000621545	Bacteria	Firmicutes_C	Negativicutes	Selenomonadales	Selenomonadaceae	Anaerovibrio	Anaerovibrio lipolyticus_A	Firmicutes_C	Negativicutes	Firmicutes_C	Firmicutes_C|Bacteria|Firmicutes_C|Negativicutes|Selenomonadales|Selenomonadaceae|Anaerovibrio|Anaerovibrio lipolyticus_A|G000621545	Bacteria|Bacteria|Firmicutes_C|Negativicutes|Selenomonadales|Selenomonadaceae|Anaerovibrio|Anaerovibrio lipolyticus_A|G000621545
G000622005	Bacteria	Firmicutes_C	Negativicutes	Selenomonadales	Selenomonadaceae	Anaerovibrio	none	Firmicutes_C	Negativicutes	Firmicutes_C	Firmicutes_C|Bacteria|Firmicutes_C|Negativicutes|Selenomonadales|Selenomonadaceae|Anaerovibrio|none|G000622005	Bacteria|Bacteria|Firmicutes_C|Negativicutes|Selenomonadales|Selenomonadaceae|Anaerovibrio|none|G000622005
G000686945	Bacteria	Firmicutes_C	Negativicutes	Selenomonadales	Selenomonadaceae	Selenomonas_A	none	Firmicutes_C	Negativicutes	Firmicutes_C	Firmicutes_C|Bacteria|Firmicutes_C|Negativicutes|Selenomonadales|Selenomonadaceae|Selenomonas_A|none|G000686945	Bacteria|Bacteria|Firmicutes_C|Negativicutes|Selenomonadales|Selenomonadaceae|Selenomonas_A|none|G000686945
G000702005	Bacteria	Firmicutes_C	Negativicutes	Selenomonadales	Selenomonadaceae	Selenomonas_A	none	Firmicutes_C	Negativicutes	Firmicutes_C	Firmicutes_C|Bacteria|Firmicutes_C|Negativicutes|Selenomonadales|Selenomonadaceae|Selenomonas_A|none|G000702005	Bacteria|Bacteria|Firmicutes_C|Negativicutes|Selenomonadales|Selenomonadaceae|Selenomonas_A|none|G000702005
G000702545	Bacteria	Firmicutes_C	Negativicutes	Selenomonadales	Selenomonadaceae	Selenomonas_B	Selenomonas_B ruminantium	Firmicutes_C	Negativicutes	Firmicutes_C	Firmicutes_C|Bacteria|Firmicutes_C|Negativicutes|Selenomonadales|Selenomonadaceae|Selenomonas_B|Selenomonas_B ruminantium|G000702545	Bacteria|Bacteria|Firmicutes_C|Negativicutes|Selenomonadales|Selenomonadaceae|Selenomonas_B|Selenomonas_B ruminantium|G000702545
G001045675	Bacteria	Firmicutes_C	Negativicutes	Veillonellales	Megasphaeraceae	Megasphaera	Megasphaera cerevisiae	Firmicutes_C	Negativicutes	Firmicutes_C	Firmicutes_C|Bacteria|Firmicutes_C|Negativicutes|Veillonellales|Megasphaeraceae|Megasphaera|Megasphaera cerevisiae|G001045675	Bacteria|Bacteria|Firmicutes_C|Negativicutes|Veillonellales|Megasphaeraceae|Megasphaera|Megasphaera cerevisiae|G001045675
G001553335	Bacteria	Firmicutes_C	Negativicutes	Veillonellales	Veillonellaceae	Veillonella	Veillonella parvula	Firmicutes_C	Negativicutes	Firmicutes_C	Firmicutes_C|Bacteria|Firmicutes_C|Negativicutes|Veillonellales|Veillonellaceae|Veillonella|Veillonella parvula|G001553335	Bacteria|Bacteria|Firmicutes_C|Negativicutes|Veillonellales|Veillonellaceae|Veillonella|Veillonella parvula|G001553335
G001611555	Bacteria	Firmicutes_C	Negativicutes	Sporomusales	Acetonemaceae	Anaerosporomusa	Anaerosporomusa subterranea	Firmicutes_C	Negativicutes	Firmicutes_C	Firmicutes_C|Bacteria|Firmicutes_C|Negativicutes|Sporomusales|Acetonemaceae|Anaerosporomusa|Anaerosporomusa subterranea|G001611555	Bacteria|Bacteria|Firmicutes_C|Negativicutes|Sporomusales|Acetonemaceae|Anaerosporomusa|Anaerosporomusa subterranea|G001611555
G001916865	Bacteria	Firmicutes_C	Negativicutes	Acidaminococcales	Acidaminococcaceae	Phascolarctobacterium	Phascolarctobacterium succinatutens	Firmicutes_C	Negativicutes	Firmicutes_C	Firmicutes_C|Bacteria|Firmicutes_C|Negativicutes|Acidaminococcales|Acidaminococcaceae|Phascolarctobacterium|Phascolarctobacterium succinatutens|G001916865	Bacteria|Bacteria|Firmicutes_C|Negativicutes|Acidaminococcales|Acidaminococcaceae|Phascolarctobacterium|Phascolarctobacterium succinatutens|G001916865
G900100835	Bacteria	Firmicutes_C	Negativicutes	Selenomonadales	Selenomonadaceae	Selenomonas_A	Selenomonas_A ruminantium_E	Firmicutes_C	Negativicutes	Firmicutes_C	Firmicutes_C|Bacteria|Firmicutes_C|Negativicutes|Selenomonadales|Selenomonadaceae|Selenomonas_A|Selenomonas_A ruminantium_E|G900100835	Bacteria|Bacteria|Firmicutes_C|Negativicutes|Selenomonadales|Selenomonadaceae|Selenomonas_A|Selenomonas_A ruminantium_E|G900100835
G900101645	Bacteria	Firmicutes_C	Negativicutes	Acidaminococcales	Acidaminococcaceae	Succiniclasticum	Succiniclasticum ruminis	Firmicutes_C	Negativicutes	Firmicutes_C	Firmicutes_C|Bacteria|Firmicutes_C|Negativicutes|Acidaminococcales|Acidaminococcaceae|Succiniclasticum|Succiniclasticum ruminis|G900101645	Bacteria|Bacteria|Firmicutes_C|Negativicutes|Acidaminococcales|Acidaminococcaceae|Succiniclasticum|Succiniclasticum ruminis|G900101645
G900102435	Bacteria	Firmicutes_C	Negativicutes	Sporomusales	Thermosinaceae	Sporolituus	Sporolituus thermophilus	Firmicutes_C	Negativicutes	Firmicutes_C	Firmicutes_C|Bacteria|Firmicutes_C|Negativicutes|Sporomusales|Thermosinaceae|Sporolituus|Sporolituus thermophilus|G900102435	Bacteria|Bacteria|Firmicutes_C|Negativicutes|Sporomusales|Thermosinaceae|Sporolituus|Sporolituus thermophilus|G900102435
G900103425	Bacteria	Firmicutes_C	Negativicutes	Veillonellales	Dialisteraceae	Allisonella	Allisonella histaminiformans	Firmicutes_C	Negativicutes	Firmicutes_C	Firmicutes_C|Bacteria|Firmicutes_C|Negativicutes|Veillonellales|Dialisteraceae|Allisonella|Allisonella histaminiformans|G900103425	Bacteria|Bacteria|Firmicutes_C|Negativicutes|Veillonellales|Dialisteraceae|Allisonella|Allisonella histaminiformans|G900103425
G900104055	Bacteria	Firmicutes_C	Negativicutes	Selenomonadales	Selenomonadaceae	Selenomonas_A	Selenomonas_A ruminantium_C	Firmicutes_C	Negativicutes	Firmicutes_C	Firmicutes_C|Bacteria|Firmicutes_C|Negativicutes|Selenomonadales|Selenomonadaceae|Selenomonas_A|Selenomonas_A ruminantium_C|G900104055	Bacteria|Bacteria|Firmicutes_C|Negativicutes|Selenomonadales|Selenomonadaceae|Selenomonas_A|Selenomonas_A ruminantium_C|G900104055
G900104455	Bacteria	Firmicutes_C	Negativicutes	Selenomonadales	Dendrosporobacteraceae	Dendrosporobacter	Dendrosporobacter quercicolus	Firmicutes_C	Negativicutes	Firmicutes_C	Firmicutes_C|Bacteria|Firmicutes_C|Negativicutes|Selenomonadales|Dendrosporobacteraceae|Dendrosporobacter|Dendrosporobacter quercicolus|G900104455	Bacteria|Bacteria|Firmicutes_C|Negativicutes|Selenomonadales|Dendrosporobacteraceae|Dendrosporobacter|Dendrosporobacter quercicolus|G900104455
G900107075	Bacteria	Firmicutes_C	Negativicutes	Acidaminococcales	Acidaminococcaceae	Acidaminococcus	Acidaminococcus fermentans	Firmicutes_C	Negativicutes	Firmicutes_C	Firmicutes_C|Bacteria|Firmicutes_C|Negativicutes|Acidaminococcales|Acidaminococcaceae|Acidaminococcus|Acidaminococcus fermentans|G900107075	Bacteria|Bacteria|Firmicutes_C|Negativicutes|Acidaminococcales|Acidaminococcaceae|Acidaminococcus|Acidaminococcus fermentans|G900107075
G900107615	Bacteria	Firmicutes_C	Negativicutes	Selenomonadales	Selenomonadaceae	Selenomonas_A	Selenomonas_A ruminantium_B	Firmicutes_C	Negativicutes	Firmicutes_C	Firmicutes_C|Bacteria|Firmicutes_C|Negativicutes|Selenomonadales|Selenomonadaceae|Selenomonas_A|Selenomonas_A ruminantium_B|G900107615	Bacteria|Bacteria|Firmicutes_C|Negativicutes|Selenomonadales|Selenomonadaceae|Selenomonas_A|Selenomonas_A ruminantium_B|G900107615
G900110485	Bacteria	Firmicutes_C	Negativicutes	Propionisporales	Propionisporaceae	Propionispora_A	Propionispora_A vibrioides	Firmicutes_C	Negativicutes	Firmicutes_C	Firmicutes_C|Bacteria|Firmicutes_C|Negativicutes|Propionisporales|Propionisporaceae|Propionispora_A|Propionispora_A vibrioides|G900110485	Bacteria|Bacteria|Firmicutes_C|Negativicutes|Propionisporales|Propionisporaceae|Propionispora_A|Propionispora_A vibrioides|G900110485
G900111915	Bacteria	Firmicutes_C	Negativicutes	Selenomonadales	Selenomonadaceae	Selenomonas_A	Selenomonas_A ruminantium_B	Firmicutes_C	Negativicutes	Firmicutes_C	Firmicutes_C|Bacteria|Firmicutes_C|Negativicutes|Selenomonadales|Selenomonadaceae|Selenomonas_A|Selenomonas_A ruminantium_B|G900111915	Bacteria|Bacteria|Firmicutes_C|Negativicutes|Selenomonadales|Selenomonadaceae|Selenomonas_A|Selenomonas_A ruminantium_B|G900111915
G900114615	Bacteria	Firmicutes_C	Negativicutes	Propionisporales	Pelosinaceae	Pelosinus	Pelosinus propionicus	Firmicutes_C	Negativicutes	Firmicutes_C	Firmicutes_C|Bacteria|Firmicutes_C|Negativicutes|Propionisporales|Pelosinaceae|Pelosinus|Pelosinus propionicus|G900114615	Bacteria|Bacteria|Firmicutes_C|Negativicutes|Propionisporales|Pelosinaceae|Pelosinus|Pelosinus propionicus|G900114615
G900115425	Bacteria	Firmicutes_C	Negativicutes	Acidaminococcales	Acidaminococcaceae	Acidaminococcus	Acidaminococcus fermentans	Firmicutes_C	Negativicutes	Firmicutes_C	Firmicutes_C|Bacteria|Firmicutes_C|Negativicutes|Acidaminococcales|Acidaminococcaceae|Acidaminococcus|Acidaminococcus fermentans|G900115425	Bacteria|Bacteria|Firmicutes_C|Negativicutes|Acidaminococcales|Acidaminococcaceae|Acidaminococcus|Acidaminococcus fermentans|G900115425
G900116485	Bacteria	Firmicutes_C	Negativicutes	Selenomonadales	Selenomonadaceae	Selenomonas_A	Selenomonas_A ruminantium_G	Firmicutes_C	Negativicutes	Firmicutes_C	Firmicutes_C|Bacteria|Firmicutes_C|Negativicutes|Selenomonadales|Selenomonadaceae|Selenomonas_A|Selenomonas_A ruminantium_G|G900116485	Bacteria|Bacteria|Firmicutes_C|Negativicutes|Selenomonadales|Selenomonadaceae|Selenomonas_A|Selenomonas_A ruminantium_G|G900116485
G900129225	Bacteria	Firmicutes_C	Negativicutes	Selenomonadales	Selenomonadaceae	Schwartzia	Schwartzia succinivorans	Firmicutes_C	Negativicutes	Firmicutes_C	Firmicutes_C|Bacteria|Firmicutes_C|Negativicutes|Selenomonadales|Selenomonadaceae|Schwartzia|Schwartzia succinivorans|G900129225	Bacteria|Bacteria|Firmicutes_C|Negativicutes|Selenomonadales|Selenomonadaceae|Schwartzia|Schwartzia succinivorans|G900129225
G900155405	Bacteria	Firmicutes_C	Negativicutes	Veillonellales	Negativicoccaceae	Negativicoccus	Negativicoccus massiliensis	Firmicutes_C	Negativicutes	Firmicutes_C	Firmicutes_C|Bacteria|Firmicutes_C|Negativicutes|Veillonellales|Negativicoccaceae|Negativicoccus|Negativicoccus massiliensis|G900155405	Bacteria|Bacteria|Firmicutes_C|Negativicutes|Veillonellales|Negativicoccaceae|Negativicoccus|Negativicoccus massiliensis|G900155405
G000020005	Bacteria	Firmicutes_D	Natranaerobiia	Natranaerobiales	Natranaerobiaceae	Natranaerobius	Natranaerobius thermophilus	Firmicutes_D	Natranaerobiia	Firmicutes_D	Firmicutes_D|Bacteria|Firmicutes_D|Natranaerobiia|Natranaerobiales|Natranaerobiaceae|Natranaerobius|Natranaerobius thermophilus|G000020005	Bacteria|Bacteria|Firmicutes_D|Natranaerobiia|Natranaerobiales|Natranaerobiaceae|Natranaerobius|Natranaerobius thermophilus|G000020005
G000174415	Bacteria	Firmicutes_D	Dethiobacteria	Dethiobacterales	Dethiobacteraceae	Dethiobacter	Dethiobacter alkaliphilus	Firmicutes_D	Dethiobacteria	Firmicutes_D	Firmicutes_D|Bacteria|Firmicutes_D|Dethiobacteria|Dethiobacterales|Dethiobacteraceae|Dethiobacter|Dethiobacter alkaliphilus|G000174415	Bacteria|Bacteria|Firmicutes_D|Dethiobacteria|Dethiobacterales|Dethiobacteraceae|Dethiobacter|Dethiobacter alkaliphilus|G000174415
G001513245	Bacteria	Firmicutes_D	Dethiobacteria	Dethiobacterales	Dethiobacteraceae	DTU027	none	Firmicutes_D	Dethiobacteria	Firmicutes_D	Firmicutes_D|Bacteria|Firmicutes_D|Dethiobacteria|Dethiobacterales|Dethiobacteraceae|DTU027|none|G001513245	Bacteria|Bacteria|Firmicutes_D|Dethiobacteria|Dethiobacterales|Dethiobacteraceae|DTU027|none|G001513245
G900111575	Bacteria	Firmicutes_D	Proteinivoracia	Proteinivoracales	Proteinivoraceae	Anaerobranca	Anaerobranca gottschalkii	Firmicutes_D	Proteinivoracia	Firmicutes_D	Firmicutes_D|Bacteria|Firmicutes_D|Proteinivoracia|Proteinivoracales|Proteinivoraceae|Anaerobranca|Anaerobranca gottschalkii|G900111575	Bacteria|Bacteria|Firmicutes_D|Proteinivoracia|Proteinivoracales|Proteinivoraceae|Anaerobranca|Anaerobranca gottschalkii|G900111575
G000009905	Bacteria	Firmicutes_E	Symbiobacteriia	Symbiobacteriales	Symbiobacteriaceae	Symbiobacterium	Symbiobacterium thermophilum	Firmicutes_E	Symbiobacteriia	Firmicutes_E	Firmicutes_E|Bacteria|Firmicutes_E|Symbiobacteriia|Symbiobacteriales|Symbiobacteriaceae|Symbiobacterium|Symbiobacterium thermophilum|G000009905	Bacteria|Bacteria|Firmicutes_E|Symbiobacteriia|Symbiobacteriales|Symbiobacteriaceae|Symbiobacterium|Symbiobacterium thermophilum|G000009905
G000183545	Bacteria	Firmicutes_E	Thermaerobacteria	Thermaerobacterales	Thermaerobacteraceae	Thermaerobacter	Thermaerobacter subterraneus	Firmicutes_E	Thermaerobacteria	Firmicutes_E	Firmicutes_E|Bacteria|Firmicutes_E|Thermaerobacteria|Thermaerobacterales|Thermaerobacteraceae|Thermaerobacter|Thermaerobacter subterraneus|G000183545	Bacteria|Bacteria|Firmicutes_E|Thermaerobacteria|Thermaerobacterales|Thermaerobacteraceae|Thermaerobacter|Thermaerobacter subterraneus|G000183545
G000184705	Bacteria	Firmicutes_E	Thermaerobacteria	Thermaerobacterales	Thermaerobacteraceae	Thermaerobacter	Thermaerobacter marianensis	Firmicutes_E	Thermaerobacteria	Firmicutes_E	Firmicutes_E|Bacteria|Firmicutes_E|Thermaerobacteria|Thermaerobacterales|Thermaerobacteraceae|Thermaerobacter|Thermaerobacter marianensis|G000184705	Bacteria|Bacteria|Firmicutes_E|Thermaerobacteria|Thermaerobacterales|Thermaerobacteraceae|Thermaerobacter|Thermaerobacter marianensis|G000184705
G001280565	Bacteria	Firmicutes_E	Sulfobacillia	Sulfobacillales	Sulfobacillaceae	Sulfobacillus	Sulfobacillus thermosulfidooxidans_A	Firmicutes_E	Sulfobacillia	Firmicutes_E	Firmicutes_E|Bacteria|Firmicutes_E|Sulfobacillia|Sulfobacillales|Sulfobacillaceae|Sulfobacillus|Sulfobacillus thermosulfidooxidans_A|G001280565	Bacteria|Bacteria|Firmicutes_E|Sulfobacillia|Sulfobacillales|Sulfobacillaceae|Sulfobacillus|Sulfobacillus thermosulfidooxidans_A|G001280565
G000020485	Bacteria	Firmicutes_F	Halanaerobiia	Halanaerobiales	Halothermotrichaceae	Halothermothrix	Halothermothrix orenii	Firmicutes_F	Halanaerobiia	Firmicutes_F	Firmicutes_F|Bacteria|Firmicutes_F|Halanaerobiia|Halanaerobiales|Halothermotrichaceae|Halothermothrix|Halothermothrix orenii|G000020485	Bacteria|Bacteria|Firmicutes_F|Halanaerobiia|Halanaerobiales|Halothermotrichaceae|Halothermothrix|Halothermothrix orenii|G000020485
G000144695	Bacteria	Firmicutes_F	Halanaerobiia	Halobacteroidales	Acetohalobiaceae	Acetohalobium	Acetohalobium arabaticum	Firmicutes_F	Halanaerobiia	Firmicutes_F	Firmicutes_F|Bacteria|Firmicutes_F|Halanaerobiia|Halobacteroidales|Acetohalobiaceae|Acetohalobium|Acetohalobium arabaticum|G000144695	Bacteria|Bacteria|Firmicutes_F|Halanaerobiia|Halobacteroidales|Acetohalobiaceae|Acetohalobium|Acetohalobium arabaticum|G000144695
G000165465	Bacteria	Firmicutes_F	Halanaerobiia	Halanaerobiales	Halanaerobiaceae	Halanaerobium	Halanaerobium praevalens	Firmicutes_F	Halanaerobiia	Firmicutes_F	Firmicutes_F|Bacteria|Firmicutes_F|Halanaerobiia|Halanaerobiales|Halanaerobiaceae|Halanaerobium|Halanaerobium praevalens|G000165465	Bacteria|Bacteria|Firmicutes_F|Halanaerobiia|Halanaerobiales|Halanaerobiaceae|Halanaerobium|Halanaerobium praevalens|G000165465
G000166415	Bacteria	Firmicutes_F	Halanaerobiia	Halanaerobiales	Halanaerobiaceae	Halanaerobium	Halanaerobium hydrogeniformans	Firmicutes_F	Halanaerobiia	Firmicutes_F	Firmicutes_F|Bacteria|Firmicutes_F|Halanaerobiia|Halanaerobiales|Halanaerobiaceae|Halanaerobium|Halanaerobium hydrogeniformans|G000166415	Bacteria|Bacteria|Firmicutes_F|Halanaerobiia|Halanaerobiales|Halanaerobiaceae|Halanaerobium|Halanaerobium hydrogeniformans|G000166415
G000328625	Bacteria	Firmicutes_F	Halanaerobiia	Halobacteroidales	Halobacteroidaceae	Halobacteroides	Halobacteroides halobius	Firmicutes_F	Halanaerobiia	Firmicutes_F	Firmicutes_F|Bacteria|Firmicutes_F|Halanaerobiia|Halobacteroidales|Halobacteroidaceae|Halobacteroides|Halobacteroides halobius|G000328625	Bacteria|Bacteria|Firmicutes_F|Halanaerobiia|Halobacteroidales|Halobacteroidaceae|Halobacteroides|Halobacteroides halobius|G000328625
G000350165	Bacteria	Firmicutes_F	Halanaerobiia	Halanaerobiales	Halanaerobiaceae	Halanaerobium	Halanaerobium saccharolyticum	Firmicutes_F	Halanaerobiia	Firmicutes_F	Firmicutes_F|Bacteria|Firmicutes_F|Halanaerobiia|Halanaerobiales|Halanaerobiaceae|Halanaerobium|Halanaerobium saccharolyticum|G000350165	Bacteria|Bacteria|Firmicutes_F|Halanaerobiia|Halanaerobiales|Halanaerobiaceae|Halanaerobium|Halanaerobium saccharolyticum|G000350165
G000379025	Bacteria	Firmicutes_F	Halanaerobiia	Halobacteroidales	Halobacteroidaceae	Orenia	Orenia marismortui	Firmicutes_F	Halanaerobiia	Firmicutes_F	Firmicutes_F|Bacteria|Firmicutes_F|Halanaerobiia|Halobacteroidales|Halobacteroidaceae|Orenia|Orenia marismortui|G000379025	Bacteria|Bacteria|Firmicutes_F|Halanaerobiia|Halobacteroidales|Halobacteroidaceae|Orenia|Orenia marismortui|G000379025
G000517025	Bacteria	Firmicutes_F	Halanaerobiia	Halobacteroidales	Halobacteroidaceae	Halonatronum	Halonatronum saccharophilum	Firmicutes_F	Halanaerobiia	Firmicutes_F	Firmicutes_F|Bacteria|Firmicutes_F|Halanaerobiia|Halobacteroidales|Halobacteroidaceae|Halonatronum|Halonatronum saccharophilum|G000517025	Bacteria|Bacteria|Firmicutes_F|Halanaerobiia|Halobacteroidales|Halobacteroidaceae|Halonatronum|Halonatronum saccharophilum|G000517025
G001512435	Bacteria	Firmicutes_F	Halanaerobiia	Halanaerobiales	DTU029	DTU029	none	Firmicutes_F	Halanaerobiia	Firmicutes_F	Firmicutes_F|Bacteria|Firmicutes_F|Halanaerobiia|Halanaerobiales|DTU029|DTU029|none|G001512435	Bacteria|Bacteria|Firmicutes_F|Halanaerobiia|Halanaerobiales|DTU029|DTU029|none|G001512435
G001723995	Bacteria	Firmicutes_F	Halanaerobiia	Halanaerobiales	Halanaerobiaceae	Halanaerobium	Halanaerobium congolense	Firmicutes_F	Halanaerobiia	Firmicutes_F	Firmicutes_F|Bacteria|Firmicutes_F|Halanaerobiia|Halanaerobiales|Halanaerobiaceae|Halanaerobium|Halanaerobium congolense|G001723995	Bacteria|Bacteria|Firmicutes_F|Halanaerobiia|Halanaerobiales|Halanaerobiaceae|Halanaerobium|Halanaerobium congolense|G001723995
G001730715	Bacteria	Firmicutes_F	Halanaerobiia	Halanaerobiales	Halanaerobiaceae	Halanaerobium	Halanaerobium congolense	Firmicutes_F	Halanaerobiia	Firmicutes_F	Firmicutes_F|Bacteria|Firmicutes_F|Halanaerobiia|Halanaerobiales|Halanaerobiaceae|Halanaerobium|Halanaerobium congolense|G001730715	Bacteria|Bacteria|Firmicutes_F|Halanaerobiia|Halanaerobiales|Halanaerobiaceae|Halanaerobium|Halanaerobium congolense|G001730715
G900101375	Bacteria	Firmicutes_F	Halanaerobiia	Halobacteroidales	Acetohalobiaceae	Fuchsiella	Fuchsiella alkaliacetigena	Firmicutes_F	Halanaerobiia	Firmicutes_F	Firmicutes_F|Bacteria|Firmicutes_F|Halanaerobiia|Halobacteroidales|Acetohalobiaceae|Fuchsiella|Fuchsiella alkaliacetigena|G900101375	Bacteria|Bacteria|Firmicutes_F|Halanaerobiia|Halobacteroidales|Acetohalobiaceae|Fuchsiella|Fuchsiella alkaliacetigena|G900101375
G900103135	Bacteria	Firmicutes_F	Halanaerobiia	Halanaerobiales	Halarsenatibacteraceae	Halarsenatibacter	Halarsenatibacter silvermanii	Firmicutes_F	Halanaerobiia	Firmicutes_F	Firmicutes_F|Bacteria|Firmicutes_F|Halanaerobiia|Halanaerobiales|Halarsenatibacteraceae|Halarsenatibacter|Halarsenatibacter silvermanii|G900103135	Bacteria|Bacteria|Firmicutes_F|Halanaerobiia|Halanaerobiales|Halarsenatibacteraceae|Halarsenatibacter|Halarsenatibacter silvermanii|G900103135
G900109985	Bacteria	Firmicutes_F	Halanaerobiia	Halobacteroidales	Acetohalobiaceae	Fuchsiella	Fuchsiella alkaliacetigena	Firmicutes_F	Halanaerobiia	Firmicutes_F	Firmicutes_F|Bacteria|Firmicutes_F|Halanaerobiia|Halobacteroidales|Acetohalobiaceae|Fuchsiella|Fuchsiella alkaliacetigena|G900109985	Bacteria|Bacteria|Firmicutes_F|Halanaerobiia|Halobacteroidales|Acetohalobiaceae|Fuchsiella|Fuchsiella alkaliacetigena|G900109985
G900114545	Bacteria	Firmicutes_F	Halanaerobiia	Halanaerobiales	Halanaerobiaceae	Halanaerobium	Halanaerobium salsuginis	Firmicutes_F	Halanaerobiia	Firmicutes_F	Firmicutes_F|Bacteria|Firmicutes_F|Halanaerobiia|Halanaerobiales|Halanaerobiaceae|Halanaerobium|Halanaerobium salsuginis|G900114545	Bacteria|Bacteria|Firmicutes_F|Halanaerobiia|Halanaerobiales|Halanaerobiaceae|Halanaerobium|Halanaerobium salsuginis|G900114545
G900114655	Bacteria	Firmicutes_F	Halanaerobiia	Halobacteroidales	Acetohalobiaceae	Fuchsiella	Fuchsiella alkaliacetigena	Firmicutes_F	Halanaerobiia	Firmicutes_F	Firmicutes_F|Bacteria|Firmicutes_F|Halanaerobiia|Halobacteroidales|Acetohalobiaceae|Fuchsiella|Fuchsiella alkaliacetigena|G900114655	Bacteria|Bacteria|Firmicutes_F|Halanaerobiia|Halobacteroidales|Acetohalobiaceae|Fuchsiella|Fuchsiella alkaliacetigena|G900114655
G900156285	Bacteria	Firmicutes_F	Halanaerobiia	Halanaerobiales	Halanaerobiaceae	Halanaerobium	Halanaerobium kushneri	Firmicutes_F	Halanaerobiia	Firmicutes_F	Firmicutes_F|Bacteria|Firmicutes_F|Halanaerobiia|Halanaerobiales|Halanaerobiaceae|Halanaerobium|Halanaerobium kushneri|G900156285	Bacteria|Bacteria|Firmicutes_F|Halanaerobiia|Halanaerobiales|Halanaerobiaceae|Halanaerobium|Halanaerobium kushneri|G900156285
G001512545	Bacteria	Firmicutes_G	DTU065	DTU065	DTU065	DTU065	none	Firmicutes_G	DTU065	Firmicutes_G	Firmicutes_G|Bacteria|Firmicutes_G|DTU065|DTU065|DTU065|DTU065|none|G001512545	Bacteria|Bacteria|Firmicutes_G|DTU065|DTU065|DTU065|DTU065|none|G001512545
G001512825	Bacteria	Firmicutes_G	Limnochordia	DTU010	DTU010	DTU010	none	Firmicutes_G	Limnochordia	Firmicutes_G	Firmicutes_G|Bacteria|Firmicutes_G|Limnochordia|DTU010|DTU010|DTU010|none|G001512825	Bacteria|Bacteria|Firmicutes_G|Limnochordia|DTU010|DTU010|DTU010|none|G001512825
G001513145	Bacteria	Firmicutes_G	SHA-98	DTUO25	DTU025	DTU025	none	Firmicutes_G	SHA-98	Firmicutes_G	Firmicutes_G|Bacteria|Firmicutes_G|SHA-98|DTUO25|DTU025|DTU025|none|G001513145	Bacteria|Bacteria|Firmicutes_G|SHA-98|DTUO25|DTU025|DTU025|none|G001513145
G001513395	Bacteria	Firmicutes_G	Limnochordia	DTU080	DTU080	DTU080	none	Firmicutes_G	Limnochordia	Firmicutes_G	Firmicutes_G|Bacteria|Firmicutes_G|Limnochordia|DTU080|DTU080|DTU080|none|G001513395	Bacteria|Bacteria|Firmicutes_G|Limnochordia|DTU080|DTU080|DTU080|none|G001513395
G001513495	Bacteria	Firmicutes_G	Limnochordia	DTU087	DTU087	DTU087	none	Firmicutes_G	Limnochordia	Firmicutes_G	Firmicutes_G|Bacteria|Firmicutes_G|Limnochordia|DTU087|DTU087|DTU087|none|G001513495	Bacteria|Bacteria|Firmicutes_G|Limnochordia|DTU087|DTU087|DTU087|none|G001513495
G001544015	Bacteria	Firmicutes_G	Limnochordia	Limnochordales	Limnochordaceae	Limnochorda	Limnochorda pilosa	Firmicutes_G	Limnochordia	Firmicutes_G	Firmicutes_G|Bacteria|Firmicutes_G|Limnochordia|Limnochordales|Limnochordaceae|Limnochorda|Limnochorda pilosa|G001544015	Bacteria|Bacteria|Firmicutes_G|Limnochordia|Limnochordales|Limnochordaceae|Limnochorda|Limnochorda pilosa|G001544015
G900016865	Bacteria	Firmicutes_G	DTU014	DTU014	DTU014	DTU014	none	Firmicutes_G	DTU014	Firmicutes_G	Firmicutes_G|Bacteria|Firmicutes_G|DTU014|DTU014|DTU014|DTU014|none|G900016865	Bacteria|Bacteria|Firmicutes_G|DTU014|DTU014|DTU014|DTU014|none|G900016865
G900018335	Bacteria	Firmicutes_G	Limnochordia	DTU010	DTU010	DTU010	DTU010 sp2	Firmicutes_G	Limnochordia	Firmicutes_G	Firmicutes_G|Bacteria|Firmicutes_G|Limnochordia|DTU010|DTU010|DTU010|DTU010 sp2|G900018335	Bacteria|Bacteria|Firmicutes_G|Limnochordia|DTU010|DTU010|DTU010|DTU010 sp2|G900018335
G900019985	Bacteria	Firmicutes_G	SHA-98	UBA4971	UBA4971	UBA2557	none	Firmicutes_G	SHA-98	Firmicutes_G	Firmicutes_G|Bacteria|Firmicutes_G|SHA-98|UBA4971|UBA4971|UBA2557|none|G900019985	Bacteria|Bacteria|Firmicutes_G|SHA-98|UBA4971|UBA4971|UBA2557|none|G900019985
G001917855	Bacteria	Firmicutes_H	CSP1-3	CSP1-3	13-1-40CM-64-14	13-1-40CM-64-14	none	Firmicutes_H	CSP1-3	Firmicutes_H	Firmicutes_H|Bacteria|Firmicutes_H|CSP1-3|CSP1-3|13-1-40CM-64-14|13-1-40CM-64-14|none|G001917855	Bacteria|Bacteria|Firmicutes_H|CSP1-3|CSP1-3|13-1-40CM-64-14|13-1-40CM-64-14|none|G001917855
G000007325	Bacteria	Fusobacteriota	Fusobacteriia	Fusobacteriales	Fusobacteriaceae	Fusobacterium	Fusobacterium nucleatum	Fusobacteriota	Fusobacteriia	Fusobacteriota	Fusobacteriota|Bacteria|Fusobacteriota|Fusobacteriia|Fusobacteriales|Fusobacteriaceae|Fusobacterium|Fusobacterium nucleatum|G000007325	Bacteria|Bacteria|Fusobacteriota|Fusobacteriia|Fusobacteriales|Fusobacteriaceae|Fusobacterium|Fusobacterium nucleatum|G000007325
G000023905	Bacteria	Fusobacteriota	Fusobacteriia	Fusobacteriales	Leptotrichiaceae	Leptotrichia	Leptotrichia buccalis	Fusobacteriota	Fusobacteriia	Fusobacteriota	Fusobacteriota|Bacteria|Fusobacteriota|Fusobacteriia|Fusobacteriales|Leptotrichiaceae|Leptotrichia|Leptotrichia buccalis|G000023905	Bacteria|Bacteria|Fusobacteriota|Fusobacteriia|Fusobacteriales|Leptotrichiaceae|Leptotrichia|Leptotrichia buccalis|G000023905
G000024405	Bacteria	Fusobacteriota	Fusobacteriia	Fusobacteriales	Leptotrichiaceae	Sebaldella	Sebaldella termitidis	Fusobacteriota	Fusobacteriia	Fusobacteriota	Fusobacteriota|Bacteria|Fusobacteriota|Fusobacteriia|Fusobacteriales|Leptotrichiaceae|Sebaldella|Sebaldella termitidis|G000024405	Bacteria|Bacteria|Fusobacteriota|Fusobacteriia|Fusobacteriales|Leptotrichiaceae|Sebaldella|Sebaldella termitidis|G000024405
G000024565	Bacteria	Fusobacteriota	Fusobacteriia	Fusobacteriales	Leptotrichiaceae	Streptobacillus	Streptobacillus moniliformis	Fusobacteriota	Fusobacteriia	Fusobacteriota	Fusobacteriota|Bacteria|Fusobacteriota|Fusobacteriia|Fusobacteriales|Leptotrichiaceae|Streptobacillus|Streptobacillus moniliformis|G000024565	Bacteria|Bacteria|Fusobacteriota|Fusobacteriia|Fusobacteriales|Leptotrichiaceae|Streptobacillus|Streptobacillus moniliformis|G000024565
G000158195	Bacteria	Fusobacteriota	Fusobacteriia	Fusobacteriales	Fusobacteriaceae	Fusobacterium_A	Fusobacterium_A mortiferum	Fusobacteriota	Fusobacteriia	Fusobacteriota	Fusobacteriota|Bacteria|Fusobacteriota|Fusobacteriia|Fusobacteriales|Fusobacteriaceae|Fusobacterium_A|Fusobacterium_A mortiferum|G000158195	Bacteria|Bacteria|Fusobacteriota|Fusobacteriia|Fusobacteriales|Fusobacteriaceae|Fusobacterium_A|Fusobacterium_A mortiferum|G000158195
G000158215	Bacteria	Fusobacteriota	Fusobacteriia	Fusobacteriales	Fusobacteriaceae	Fusobacterium	Fusobacterium periodonticum	Fusobacteriota	Fusobacteriia	Fusobacteriota	Fusobacteriota|Bacteria|Fusobacteriota|Fusobacteriia|Fusobacteriales|Fusobacteriaceae|Fusobacterium|Fusobacterium periodonticum|G000158215	Bacteria|Bacteria|Fusobacteriota|Fusobacteriia|Fusobacteriales|Fusobacteriaceae|Fusobacterium|Fusobacterium periodonticum|G000158215
G000158275	Bacteria	Fusobacteriota	Fusobacteriia	Fusobacteriales	Fusobacteriaceae	Fusobacterium	Fusobacterium animalis	Fusobacteriota	Fusobacteriia	Fusobacteriota	Fusobacteriota|Bacteria|Fusobacteriota|Fusobacteriia|Fusobacteriales|Fusobacteriaceae|Fusobacterium|Fusobacterium animalis|G000158275	Bacteria|Bacteria|Fusobacteriota|Fusobacteriia|Fusobacteriales|Fusobacteriaceae|Fusobacterium|Fusobacterium animalis|G000158275
G000158295	Bacteria	Fusobacteriota	Fusobacteriia	Fusobacteriales	Fusobacteriaceae	Fusobacterium_C	Fusobacterium_C necrophorum	Fusobacteriota	Fusobacteriia	Fusobacteriota	Fusobacteriota|Bacteria|Fusobacteriota|Fusobacteriia|Fusobacteriales|Fusobacteriaceae|Fusobacterium_C|Fusobacterium_C necrophorum|G000158295	Bacteria|Bacteria|Fusobacteriota|Fusobacteriia|Fusobacteriales|Fusobacteriaceae|Fusobacterium_C|Fusobacterium_C necrophorum|G000158295
G000158315	Bacteria	Fusobacteriota	Fusobacteriia	Fusobacteriales	Fusobacteriaceae	Fusobacterium_A	Fusobacterium_A ulcerans	Fusobacteriota	Fusobacteriia	Fusobacteriota	Fusobacteriota|Bacteria|Fusobacteriota|Fusobacteriia|Fusobacteriales|Fusobacteriaceae|Fusobacterium_A|Fusobacterium_A ulcerans|G000158315	Bacteria|Bacteria|Fusobacteriota|Fusobacteriia|Fusobacteriales|Fusobacteriaceae|Fusobacterium_A|Fusobacterium_A ulcerans|G000158315
G000165505	Bacteria	Fusobacteriota	Fusobacteriia	Fusobacteriales	Fusobacteriaceae	Ilyobacter	Ilyobacter polytropus	Fusobacteriota	Fusobacteriia	Fusobacteriota	Fusobacteriota|Bacteria|Fusobacteriota|Fusobacteriia|Fusobacteriales|Fusobacteriaceae|Ilyobacter|Ilyobacter polytropus|G000165505	Bacteria|Bacteria|Fusobacteriota|Fusobacteriia|Fusobacteriales|Fusobacteriaceae|Ilyobacter|Ilyobacter polytropus|G000165505
G000176335	Bacteria	Fusobacteriota	Fusobacteriia	Fusobacteriales	Leptotrichiaceae	Leptotrichia_A	Leptotrichia_A goodfellowii	Fusobacteriota	Fusobacteriia	Fusobacteriota	Fusobacteriota|Bacteria|Fusobacteriota|Fusobacteriia|Fusobacteriales|Leptotrichiaceae|Leptotrichia_A|Leptotrichia_A goodfellowii|G000176335	Bacteria|Bacteria|Fusobacteriota|Fusobacteriia|Fusobacteriales|Leptotrichiaceae|Leptotrichia_A|Leptotrichia_A goodfellowii|G000176335
G000242215	Bacteria	Fusobacteriota	Fusobacteriia	Fusobacteriales	Fusobacteriaceae	Fusobacterium_C	Fusobacterium_C necrophorum	Fusobacteriota	Fusobacteriia	Fusobacteriota	Fusobacteriota|Bacteria|Fusobacteriota|Fusobacteriia|Fusobacteriales|Fusobacteriaceae|Fusobacterium_C|Fusobacterium_C necrophorum|G000242215	Bacteria|Bacteria|Fusobacteriota|Fusobacteriia|Fusobacteriales|Fusobacteriaceae|Fusobacterium_C|Fusobacterium_C necrophorum|G000242215
G000262225	Bacteria	Fusobacteriota	Fusobacteriia	Fusobacteriales	Fusobacteriaceae	Fusobacterium_C	Fusobacterium_C necrophorum	Fusobacteriota	Fusobacteriia	Fusobacteriota	Fusobacteriota|Bacteria|Fusobacteriota|Fusobacteriia|Fusobacteriales|Fusobacteriaceae|Fusobacterium_C|Fusobacterium_C necrophorum|G000262225	Bacteria|Bacteria|Fusobacteriota|Fusobacteriia|Fusobacteriales|Fusobacteriaceae|Fusobacterium_C|Fusobacterium_C necrophorum|G000262225
G000373045	Bacteria	Fusobacteriota	Fusobacteriia	Fusobacteriales	Leptotrichiaceae	Leptotrichia	Leptotrichia shahii	Fusobacteriota	Fusobacteriia	Fusobacteriota	Fusobacteriota|Bacteria|Fusobacteriota|Fusobacteriia|Fusobacteriales|Leptotrichiaceae|Leptotrichia|Leptotrichia shahii|G000373045	Bacteria|Bacteria|Fusobacteriota|Fusobacteriia|Fusobacteriales|Leptotrichiaceae|Leptotrichia|Leptotrichia shahii|G000373045
G000373345	Bacteria	Fusobacteriota	Fusobacteriia	Fusobacteriales	Leptotrichiaceae	Leptotrichia	Leptotrichia wadei	Fusobacteriota	Fusobacteriia	Fusobacteriota	Fusobacteriota|Bacteria|Fusobacteriota|Fusobacteriia|Fusobacteriales|Leptotrichiaceae|Leptotrichia|Leptotrichia wadei|G000373345	Bacteria|Bacteria|Fusobacteriota|Fusobacteriia|Fusobacteriales|Leptotrichiaceae|Leptotrichia|Leptotrichia wadei|G000373345
G000381725	Bacteria	Fusobacteriota	Fusobacteriia	Fusobacteriales	Fusobacteriaceae	Fusobacterium	Fusobacterium russii	Fusobacteriota	Fusobacteriia	Fusobacteriota	Fusobacteriota|Bacteria|Fusobacteriota|Fusobacteriia|Fusobacteriales|Fusobacteriaceae|Fusobacterium|Fusobacterium russii|G000381725	Bacteria|Bacteria|Fusobacteriota|Fusobacteriia|Fusobacteriales|Fusobacteriaceae|Fusobacterium|Fusobacterium russii|G000381725
G000426625	Bacteria	Fusobacteriota	Fusobacteriia	Fusobacteriales	Fusobacteriaceae	Psychrilyobacter	Psychrilyobacter atlanticus	Fusobacteriota	Fusobacteriia	Fusobacteriota	Fusobacteriota|Bacteria|Fusobacteriota|Fusobacteriia|Fusobacteriales|Fusobacteriaceae|Psychrilyobacter|Psychrilyobacter atlanticus|G000426625	Bacteria|Bacteria|Fusobacteriota|Fusobacteriia|Fusobacteriales|Fusobacteriaceae|Psychrilyobacter|Psychrilyobacter atlanticus|G000426625
G000479045	Bacteria	Fusobacteriota	Fusobacteriia	Fusobacteriales	Fusobacteriaceae	Cetobacterium_A	Cetobacterium_A somerae	Fusobacteriota	Fusobacteriia	Fusobacteriota	Fusobacteriota|Bacteria|Fusobacteriota|Fusobacteriia|Fusobacteriales|Fusobacteriaceae|Cetobacterium_A|Cetobacterium_A somerae|G000479045	Bacteria|Bacteria|Fusobacteriota|Fusobacteriia|Fusobacteriales|Fusobacteriaceae|Cetobacterium_A|Cetobacterium_A somerae|G000479045
G000516535	Bacteria	Fusobacteriota	Fusobacteriia	Fusobacteriales	Leptotrichiaceae	Leptotrichia_A	Leptotrichia_A goodfellowii	Fusobacteriota	Fusobacteriia	Fusobacteriota	Fusobacteriota|Bacteria|Fusobacteriota|Fusobacteriia|Fusobacteriales|Leptotrichiaceae|Leptotrichia_A|Leptotrichia_A goodfellowii|G000516535	Bacteria|Bacteria|Fusobacteriota|Fusobacteriia|Fusobacteriales|Leptotrichiaceae|Leptotrichia_A|Leptotrichia_A goodfellowii|G000516535
G000622045	Bacteria	Fusobacteriota	Fusobacteriia	Fusobacteriales	Fusobacteriaceae	Fusobacterium_C	Fusobacterium_C necrophorum	Fusobacteriota	Fusobacteriia	Fusobacteriota	Fusobacteriota|Bacteria|Fusobacteriota|Fusobacteriia|Fusobacteriales|Fusobacteriaceae|Fusobacterium_C|Fusobacterium_C necrophorum|G000622045	Bacteria|Bacteria|Fusobacteriota|Fusobacteriia|Fusobacteriales|Fusobacteriaceae|Fusobacterium_C|Fusobacterium_C necrophorum|G000622045
G000622245	Bacteria	Fusobacteriota	Fusobacteriia	Fusobacteriales	Fusobacteriaceae	Fusobacterium_B	Fusobacterium_B perfoetens	Fusobacteriota	Fusobacteriia	Fusobacteriota	Fusobacteriota|Bacteria|Fusobacteriota|Fusobacteriia|Fusobacteriales|Fusobacteriaceae|Fusobacterium_B|Fusobacterium_B perfoetens|G000622245	Bacteria|Bacteria|Fusobacteriota|Fusobacteriia|Fusobacteriales|Fusobacteriaceae|Fusobacterium_B|Fusobacterium_B perfoetens|G000622245
G000691645	Bacteria	Fusobacteriota	Fusobacteriia	Fusobacteriales	Fusobacteriaceae	Fusobacterium_C	Fusobacterium_C necrophorum	Fusobacteriota	Fusobacteriia	Fusobacteriota	Fusobacteriota|Bacteria|Fusobacteriota|Fusobacteriia|Fusobacteriales|Fusobacteriaceae|Fusobacterium_C|Fusobacterium_C necrophorum|G000691645	Bacteria|Bacteria|Fusobacteriota|Fusobacteriia|Fusobacteriales|Fusobacteriaceae|Fusobacterium_C|Fusobacterium_C necrophorum|G000691645
G000691665	Bacteria	Fusobacteriota	Fusobacteriia	Fusobacteriales	Fusobacteriaceae	Fusobacterium_C	Fusobacterium_C necrophorum	Fusobacteriota	Fusobacteriia	Fusobacteriota	Fusobacteriota|Bacteria|Fusobacteriota|Fusobacteriia|Fusobacteriales|Fusobacteriaceae|Fusobacterium_C|Fusobacterium_C necrophorum|G000691665	Bacteria|Bacteria|Fusobacteriota|Fusobacteriia|Fusobacteriales|Fusobacteriaceae|Fusobacterium_C|Fusobacterium_C necrophorum|G000691665
G000691685	Bacteria	Fusobacteriota	Fusobacteriia	Fusobacteriales	Fusobacteriaceae	Fusobacterium_C	Fusobacterium_C necrophorum	Fusobacteriota	Fusobacteriia	Fusobacteriota	Fusobacteriota|Bacteria|Fusobacteriota|Fusobacteriia|Fusobacteriales|Fusobacteriaceae|Fusobacterium_C|Fusobacterium_C necrophorum|G000691685	Bacteria|Bacteria|Fusobacteriota|Fusobacteriia|Fusobacteriales|Fusobacteriaceae|Fusobacterium_C|Fusobacterium_C necrophorum|G000691685
G000691725	Bacteria	Fusobacteriota	Fusobacteriia	Fusobacteriales	Fusobacteriaceae	Fusobacterium_C	Fusobacterium_C necrophorum	Fusobacteriota	Fusobacteriia	Fusobacteriota	Fusobacteriota|Bacteria|Fusobacteriota|Fusobacteriia|Fusobacteriales|Fusobacteriaceae|Fusobacterium_C|Fusobacterium_C necrophorum|G000691725	Bacteria|Bacteria|Fusobacteriota|Fusobacteriia|Fusobacteriales|Fusobacteriaceae|Fusobacterium_C|Fusobacterium_C necrophorum|G000691725
G000691745	Bacteria	Fusobacteriota	Fusobacteriia	Fusobacteriales	Fusobacteriaceae	Fusobacterium_C	Fusobacterium_C necrophorum	Fusobacteriota	Fusobacteriia	Fusobacteriota	Fusobacteriota|Bacteria|Fusobacteriota|Fusobacteriia|Fusobacteriales|Fusobacteriaceae|Fusobacterium_C|Fusobacterium_C necrophorum|G000691745	Bacteria|Bacteria|Fusobacteriota|Fusobacteriia|Fusobacteriales|Fusobacteriaceae|Fusobacterium_C|Fusobacterium_C necrophorum|G000691745
G000973085	Bacteria	Fusobacteriota	Fusobacteriia	Fusobacteriales	Leptotrichiaceae	Sneathia	Sneathia amnii	Fusobacteriota	Fusobacteriia	Fusobacteriota	Fusobacteriota|Bacteria|Fusobacteriota|Fusobacteriia|Fusobacteriales|Leptotrichiaceae|Sneathia|Sneathia amnii|G000973085	Bacteria|Bacteria|Fusobacteriota|Fusobacteriia|Fusobacteriales|Leptotrichiaceae|Sneathia|Sneathia amnii|G000973085
G001274535	Bacteria	Fusobacteriota	Fusobacteriia	Fusobacteriales	Leptotrichiaceae	Leptotrichia_A	none	Fusobacteriota	Fusobacteriia	Fusobacteriota	Fusobacteriota|Bacteria|Fusobacteriota|Fusobacteriia|Fusobacteriales|Leptotrichiaceae|Leptotrichia_A|none|G001274535	Bacteria|Bacteria|Fusobacteriota|Fusobacteriia|Fusobacteriales|Leptotrichiaceae|Leptotrichia_A|none|G001274535
G001517865	Bacteria	Fusobacteriota	Fusobacteriia	Fusobacteriales	Leptotrichiaceae	Caviibacter	Caviibacter abscessus	Fusobacteriota	Fusobacteriia	Fusobacteriota	Fusobacteriota|Bacteria|Fusobacteriota|Fusobacteriia|Fusobacteriales|Leptotrichiaceae|Caviibacter|Caviibacter abscessus|G001517865	Bacteria|Bacteria|Fusobacteriota|Fusobacteriia|Fusobacteriales|Leptotrichiaceae|Caviibacter|Caviibacter abscessus|G001517865
G001517915	Bacteria	Fusobacteriota	Fusobacteriia	Fusobacteriales	Leptotrichiaceae	Oceanivirga	Oceanivirga salmonicida	Fusobacteriota	Fusobacteriia	Fusobacteriota	Fusobacteriota|Bacteria|Fusobacteriota|Fusobacteriia|Fusobacteriales|Leptotrichiaceae|Oceanivirga|Oceanivirga salmonicida|G001517915	Bacteria|Bacteria|Fusobacteriota|Fusobacteriia|Fusobacteriales|Leptotrichiaceae|Oceanivirga|Oceanivirga salmonicida|G001517915
G001559795	Bacteria	Fusobacteriota	Fusobacteriia	Fusobacteriales	Leptotrichiaceae	Streptobacillus	Streptobacillus hongkongensis	Fusobacteriota	Fusobacteriia	Fusobacteriota	Fusobacteriota|Bacteria|Fusobacteriota|Fusobacteriia|Fusobacteriales|Leptotrichiaceae|Streptobacillus|Streptobacillus hongkongensis|G001559795	Bacteria|Bacteria|Fusobacteriota|Fusobacteriia|Fusobacteriales|Leptotrichiaceae|Streptobacillus|Streptobacillus hongkongensis|G001559795
G001612575	Bacteria	Fusobacteriota	Fusobacteriia	Fusobacteriales	Leptotrichiaceae	Streptobacillus	Streptobacillus notomytis	Fusobacteriota	Fusobacteriia	Fusobacteriota	Fusobacteriota|Bacteria|Fusobacteriota|Fusobacteriia|Fusobacteriales|Leptotrichiaceae|Streptobacillus|Streptobacillus notomytis|G001612575	Bacteria|Bacteria|Fusobacteriota|Fusobacteriia|Fusobacteriales|Leptotrichiaceae|Streptobacillus|Streptobacillus notomytis|G001612575
G001854465	Bacteria	Fusobacteriota	Fusobacteriia	Fusobacteriales	Fusobacteriaceae	Fusobacterium	Fusobacterium nucleatum_H	Fusobacteriota	Fusobacteriia	Fusobacteriota	Fusobacteriota|Bacteria|Fusobacteriota|Fusobacteriia|Fusobacteriales|Fusobacteriaceae|Fusobacterium|Fusobacterium nucleatum_H|G001854465	Bacteria|Bacteria|Fusobacteriota|Fusobacteriia|Fusobacteriales|Fusobacteriaceae|Fusobacterium|Fusobacterium nucleatum_H|G001854465
G001902575	Bacteria	Fusobacteriota	Fusobacteriia	Fusobacteriales	Leptotrichiaceae	Streptobacillus	Streptobacillus notomytis	Fusobacteriota	Fusobacteriia	Fusobacteriota	Fusobacteriota|Bacteria|Fusobacteriota|Fusobacteriia|Fusobacteriales|Leptotrichiaceae|Streptobacillus|Streptobacillus notomytis|G001902575	Bacteria|Bacteria|Fusobacteriota|Fusobacteriia|Fusobacteriales|Leptotrichiaceae|Streptobacillus|Streptobacillus notomytis|G001902575
G001902585	Bacteria	Fusobacteriota	Fusobacteriia	Fusobacteriales	Leptotrichiaceae	Streptobacillus	Streptobacillus notomytis	Fusobacteriota	Fusobacteriia	Fusobacteriota	Fusobacteriota|Bacteria|Fusobacteriota|Fusobacteriia|Fusobacteriales|Leptotrichiaceae|Streptobacillus|Streptobacillus notomytis|G001902585	Bacteria|Bacteria|Fusobacteriota|Fusobacteriia|Fusobacteriales|Leptotrichiaceae|Streptobacillus|Streptobacillus notomytis|G001902585
G900104395	Bacteria	Fusobacteriota	Fusobacteriia	Fusobacteriales	Fusobacteriaceae	Fusobacterium_C	Fusobacterium_C necrophorum	Fusobacteriota	Fusobacteriia	Fusobacteriota	Fusobacteriota|Bacteria|Fusobacteriota|Fusobacteriia|Fusobacteriales|Fusobacteriaceae|Fusobacterium_C|Fusobacterium_C necrophorum|G900104395	Bacteria|Bacteria|Fusobacteriota|Fusobacteriia|Fusobacteriales|Fusobacteriaceae|Fusobacterium_C|Fusobacterium_C necrophorum|G900104395
G001730085	Bacteria	GCA-001730085	GCA-001730085	GCA-001730085	GCA-001730085	GCA-001730085	none	GCA-001730085	GCA-001730085	GCA-001730085	GCA-001730085|Bacteria|GCA-001730085|GCA-001730085|GCA-001730085|GCA-001730085|GCA-001730085|none|G001730085	Bacteria|Bacteria|GCA-001730085|GCA-001730085|GCA-001730085|GCA-001730085|GCA-001730085|none|G001730085
G000010305	Bacteria	Gemmatimonadota	Gemmatimonadetes	Gemmatimonadales	Gemmatimonadaceae	Gemmatimonas	Gemmatimonas aurantiaca	Gemmatimonadota	Gemmatimonadetes	Gemmatimonadota	Gemmatimonadota|Bacteria|Gemmatimonadota|Gemmatimonadetes|Gemmatimonadales|Gemmatimonadaceae|Gemmatimonas|Gemmatimonas aurantiaca|G000010305	Bacteria|Bacteria|Gemmatimonadota|Gemmatimonadetes|Gemmatimonadales|Gemmatimonadaceae|Gemmatimonas|Gemmatimonas aurantiaca|G000010305
G000522985	Bacteria	Gemmatimonadota	Gemmatimonadetes	Gemmatimonadales	Gemmatimonadaceae	Gemmatirosa	Gemmatirosa kalamazoonesis	Gemmatimonadota	Gemmatimonadetes	Gemmatimonadota	Gemmatimonadota|Bacteria|Gemmatimonadota|Gemmatimonadetes|Gemmatimonadales|Gemmatimonadaceae|Gemmatirosa|Gemmatirosa kalamazoonesis|G000522985	Bacteria|Bacteria|Gemmatimonadota|Gemmatimonadetes|Gemmatimonadales|Gemmatimonadaceae|Gemmatirosa|Gemmatirosa kalamazoonesis|G000522985
G000695095	Bacteria	Gemmatimonadota	Gemmatimonadetes	Gemmatimonadales	Gemmatimonadaceae	Gemmatimonas	Gemmatimonas phototrophica	Gemmatimonadota	Gemmatimonadetes	Gemmatimonadota	Gemmatimonadota|Bacteria|Gemmatimonadota|Gemmatimonadetes|Gemmatimonadales|Gemmatimonadaceae|Gemmatimonas|Gemmatimonas phototrophica|G000695095	Bacteria|Bacteria|Gemmatimonadota|Gemmatimonadetes|Gemmatimonadales|Gemmatimonadaceae|Gemmatimonas|Gemmatimonas phototrophica|G000695095
G001780805	Bacteria	Gemmatimonadota	Glassbacteria	GWA2-58-10	GWA2-58-10	GWA2-58-10	GWA2-58-10 sp1	Gemmatimonadota	Glassbacteria	Gemmatimonadota	Gemmatimonadota|Bacteria|Gemmatimonadota|Glassbacteria|GWA2-58-10|GWA2-58-10|GWA2-58-10|GWA2-58-10 sp1|G001780805	Bacteria|Bacteria|Gemmatimonadota|Glassbacteria|GWA2-58-10|GWA2-58-10|GWA2-58-10|GWA2-58-10 sp1|G001780805
G001780825	Bacteria	Gemmatimonadota	Glassbacteria	GWA2-58-10	GWA2-58-10	GWA2-58-10	GWA2-58-10 sp1	Gemmatimonadota	Glassbacteria	Gemmatimonadota	Gemmatimonadota|Bacteria|Gemmatimonadota|Glassbacteria|GWA2-58-10|GWA2-58-10|GWA2-58-10|GWA2-58-10 sp1|G001780825	Bacteria|Bacteria|Gemmatimonadota|Glassbacteria|GWA2-58-10|GWA2-58-10|GWA2-58-10|GWA2-58-10 sp1|G001780825
G001595385	Bacteria	GWC2-55-46	GWC2-55-46	GWC2-55-46	GWC2-55-46	GWC2-55-46	none	GWC2-55-46	GWC2-55-46	GWC2-55-46	GWC2-55-46|Bacteria|GWC2-55-46|GWC2-55-46|GWC2-55-46|GWC2-55-46|GWC2-55-46|none|G001595385	Bacteria|Bacteria|GWC2-55-46|GWC2-55-46|GWC2-55-46|GWC2-55-46|GWC2-55-46|none|G001595385
G001795535	Bacteria	GWC2-55-46	GWC2-55-46	GWC2-55-46	GWC2-55-46	GWA2-54-12	none	GWC2-55-46	GWC2-55-46	GWC2-55-46	GWC2-55-46|Bacteria|GWC2-55-46|GWC2-55-46|GWC2-55-46|GWC2-55-46|GWA2-54-12|none|G001795535	Bacteria|Bacteria|GWC2-55-46|GWC2-55-46|GWC2-55-46|GWC2-55-46|GWA2-54-12|none|G001795535
G001795545	Bacteria	GWC2-55-46	GWC2-55-46	GWC2-55-46	GWC2-55-46	GWC2-55-46	none	GWC2-55-46	GWC2-55-46	GWC2-55-46	GWC2-55-46|Bacteria|GWC2-55-46|GWC2-55-46|GWC2-55-46|GWC2-55-46|GWC2-55-46|none|G001795545	Bacteria|Bacteria|GWC2-55-46|GWC2-55-46|GWC2-55-46|GWC2-55-46|GWC2-55-46|none|G001795545
G001797465	Bacteria	GWC2-55-46	GWC2-55-46	GWC2-55-46	GWC2-55-46	GWB2-55-19	none	GWC2-55-46	GWC2-55-46	GWC2-55-46	GWC2-55-46|Bacteria|GWC2-55-46|GWC2-55-46|GWC2-55-46|GWC2-55-46|GWB2-55-19|none|G001797465	Bacteria|Bacteria|GWC2-55-46|GWC2-55-46|GWC2-55-46|GWC2-55-46|GWB2-55-19|none|G001797465
G001797495	Bacteria	GWC2-55-46	GWC2-55-46	GWC2-55-46	GWC2-42-11	GWC2-42-11	none	GWC2-55-46	GWC2-55-46	GWC2-55-46	GWC2-55-46|Bacteria|GWC2-55-46|GWC2-55-46|GWC2-55-46|GWC2-42-11|GWC2-42-11|none|G001797495	Bacteria|Bacteria|GWC2-55-46|GWC2-55-46|GWC2-55-46|GWC2-42-11|GWC2-42-11|none|G001797495
G001797505	Bacteria	GWC2-55-46	GWC2-55-46	GWC2-55-46	GWC2-55-46	GWB2-55-19	none	GWC2-55-46	GWC2-55-46	GWC2-55-46	GWC2-55-46|Bacteria|GWC2-55-46|GWC2-55-46|GWC2-55-46|GWC2-55-46|GWB2-55-19|none|G001797505	Bacteria|Bacteria|GWC2-55-46|GWC2-55-46|GWC2-55-46|GWC2-55-46|GWB2-55-19|none|G001797505
G001797515	Bacteria	GWC2-55-46	GWC2-55-46	GWC2-55-46	UBA9637	UBA9637	UBA9637 sp1	GWC2-55-46	GWC2-55-46	GWC2-55-46	GWC2-55-46|Bacteria|GWC2-55-46|GWC2-55-46|GWC2-55-46|UBA9637|UBA9637|UBA9637 sp1|G001797515	Bacteria|Bacteria|GWC2-55-46|GWC2-55-46|GWC2-55-46|UBA9637|UBA9637|UBA9637 sp1|G001797515
G001797585	Bacteria	GWC2-55-46	GWC2-55-46	GWC2-55-46	UBA9637	UBA9637	UBA9637 sp1	GWC2-55-46	GWC2-55-46	GWC2-55-46	GWC2-55-46|Bacteria|GWC2-55-46|GWC2-55-46|GWC2-55-46|UBA9637|UBA9637|UBA9637 sp1|G001797585	Bacteria|Bacteria|GWC2-55-46|GWC2-55-46|GWC2-55-46|UBA9637|UBA9637|UBA9637 sp1|G001797585
G001797595	Bacteria	GWC2-55-46	GWC2-55-46	GWC2-55-46	UBA9637	UBA9637	UBA9637 sp1	GWC2-55-46	GWC2-55-46	GWC2-55-46	GWC2-55-46|Bacteria|GWC2-55-46|GWC2-55-46|GWC2-55-46|UBA9637|UBA9637|UBA9637 sp1|G001797595	Bacteria|Bacteria|GWC2-55-46|GWC2-55-46|GWC2-55-46|UBA9637|UBA9637|UBA9637 sp1|G001797595
G001797665	Bacteria	GWC2-55-46	GWC2-55-46	GWC2-55-46	UBA9637	UBA9637	UBA9637 sp1	GWC2-55-46	GWC2-55-46	GWC2-55-46	GWC2-55-46|Bacteria|GWC2-55-46|GWC2-55-46|GWC2-55-46|UBA9637|UBA9637|UBA9637 sp1|G001797665	Bacteria|Bacteria|GWC2-55-46|GWC2-55-46|GWC2-55-46|UBA9637|UBA9637|UBA9637 sp1|G001797665
G001798155	Bacteria	GWC2-55-46	GWC2-55-46	GWC2-55-46	UBA9637	UBA9637	UBA9637 sp1	GWC2-55-46	GWC2-55-46	GWC2-55-46	GWC2-55-46|Bacteria|GWC2-55-46|GWC2-55-46|GWC2-55-46|UBA9637|UBA9637|UBA9637 sp1|G001798155	Bacteria|Bacteria|GWC2-55-46|GWC2-55-46|GWC2-55-46|UBA9637|UBA9637|UBA9637 sp1|G001798155
G001798425	Bacteria	GWC2-55-46	GWC2-55-46	GWC2-55-46	GWC2-55-46	GWC2-55-46	none	GWC2-55-46	GWC2-55-46	GWC2-55-46	GWC2-55-46|Bacteria|GWC2-55-46|GWC2-55-46|GWC2-55-46|GWC2-55-46|GWC2-55-46|none|G001798425	Bacteria|Bacteria|GWC2-55-46|GWC2-55-46|GWC2-55-46|GWC2-55-46|GWC2-55-46|none|G001798425
G001798485	Bacteria	GWC2-55-46	GWC2-55-46	GWC2-55-46	UBA9637	UBA9637	UBA9637 sp1	GWC2-55-46	GWC2-55-46	GWC2-55-46	GWC2-55-46|Bacteria|GWC2-55-46|GWC2-55-46|GWC2-55-46|UBA9637|UBA9637|UBA9637 sp1|G001798485	Bacteria|Bacteria|GWC2-55-46|GWC2-55-46|GWC2-55-46|UBA9637|UBA9637|UBA9637 sp1|G001798485
G001798625	Bacteria	GWC2-55-46	GWC2-55-46	GWC2-55-46	UBA9637	UBA9637	UBA9637 sp1	GWC2-55-46	GWC2-55-46	GWC2-55-46	GWC2-55-46|Bacteria|GWC2-55-46|GWC2-55-46|GWC2-55-46|UBA9637|UBA9637|UBA9637 sp1|G001798625	Bacteria|Bacteria|GWC2-55-46|GWC2-55-46|GWC2-55-46|UBA9637|UBA9637|UBA9637 sp1|G001798625
G001799025	Bacteria	GWC2-55-46	GWC2-55-46	GWC2-55-46	UBA9637	UBA10170	UBA10170 sp1	GWC2-55-46	GWC2-55-46	GWC2-55-46	GWC2-55-46|Bacteria|GWC2-55-46|GWC2-55-46|GWC2-55-46|UBA9637|UBA10170|UBA10170 sp1|G001799025	Bacteria|Bacteria|GWC2-55-46|GWC2-55-46|GWC2-55-46|UBA9637|UBA10170|UBA10170 sp1|G001799025
G001806225	Bacteria	GWC2-55-46	GWC2-55-46	GWC2-55-46	UBA9637	UBA9637	UBA9637 sp1	GWC2-55-46	GWC2-55-46	GWC2-55-46	GWC2-55-46|Bacteria|GWC2-55-46|GWC2-55-46|GWC2-55-46|UBA9637|UBA9637|UBA9637 sp1|G001806225	Bacteria|Bacteria|GWC2-55-46|GWC2-55-46|GWC2-55-46|UBA9637|UBA9637|UBA9637 sp1|G001806225
G000009185	Archaea	Halobacterota	Halobacteria	Halobacteriales	Haloferacaceae	Haloquadratum	Haloquadratum walsbyi	Halobacterota	Halobacteria	Halobacteria	Halobacteria|Archaea|Halobacterota|Halobacteria|Halobacteriales|Haloferacaceae|Haloquadratum|Haloquadratum walsbyi|G000009185	Archaea|Archaea|Halobacterota|Halobacteria|Halobacteriales|Haloferacaceae|Haloquadratum|Haloquadratum walsbyi|G000009185
G000022205	Archaea	Halobacterota	Halobacteria	Halobacteriales	Haloferacaceae	Halorubrum	Halorubrum lacusprofundi	Halobacterota	Halobacteria	Halobacteria	Halobacteria|Archaea|Halobacterota|Halobacteria|Halobacteriales|Haloferacaceae|Halorubrum|Halorubrum lacusprofundi|G000022205	Archaea|Archaea|Halobacterota|Halobacteria|Halobacteriales|Haloferacaceae|Halorubrum|Halorubrum lacusprofundi|G000022205
G000023945	Archaea	Halobacterota	Halobacteria	Halobacteriales	Haloarculaceae	Halorhabdus	Halorhabdus utahensis	Halobacterota	Halobacteria	Halobacteria	Halobacteria|Archaea|Halobacterota|Halobacteria|Halobacteriales|Haloarculaceae|Halorhabdus|Halorhabdus utahensis|G000023945	Archaea|Archaea|Halobacterota|Halobacteria|Halobacteriales|Haloarculaceae|Halorhabdus|Halorhabdus utahensis|G000023945
G000023965	Archaea	Halobacterota	Halobacteria	Halobacteriales	Haloarculaceae	Halomicrobium	Halomicrobium mukohataei	Halobacterota	Halobacteria	Halobacteria	Halobacteria|Archaea|Halobacterota|Halobacteria|Halobacteriales|Haloarculaceae|Halomicrobium|Halomicrobium mukohataei|G000023965	Archaea|Archaea|Halobacterota|Halobacteria|Halobacteriales|Haloarculaceae|Halomicrobium|Halomicrobium mukohataei|G000023965
G000025325	Archaea	Halobacterota	Halobacteria	Halobacteriales	Haloferacaceae	Haloterrigena	Haloterrigena turkmenica	Halobacterota	Halobacteria	Halobacteria	Halobacteria|Archaea|Halobacterota|Halobacteria|Halobacteriales|Haloferacaceae|Haloterrigena|Haloterrigena turkmenica|G000025325	Archaea|Archaea|Halobacterota|Halobacteria|Halobacteriales|Haloferacaceae|Haloterrigena|Haloterrigena turkmenica|G000025325
G000025625	Archaea	Halobacterota	Halobacteria	Halobacteriales	Haloferacaceae	Natrialba	Natrialba magadii	Halobacterota	Halobacteria	Halobacteria	Halobacteria|Archaea|Halobacterota|Halobacteria|Halobacteriales|Haloferacaceae|Natrialba|Natrialba magadii|G000025625	Archaea|Archaea|Halobacterota|Halobacteria|Halobacteriales|Haloferacaceae|Natrialba|Natrialba magadii|G000025625
G000025685	Archaea	Halobacterota	Halobacteria	Halobacteriales	Haloferacaceae	Haloferax	Haloferax volcanii	Halobacterota	Halobacteria	Halobacteria	Halobacteria|Archaea|Halobacterota|Halobacteria|Halobacteriales|Haloferacaceae|Haloferax|Haloferax volcanii|G000025685	Archaea|Archaea|Halobacterota|Halobacteria|Halobacteriales|Haloferacaceae|Haloferax|Haloferax volcanii|G000025685
G000026045	Archaea	Halobacterota	Halobacteria	Halobacteriales	Haloarculaceae	Natronomonas	Natronomonas pharaonis	Halobacterota	Halobacteria	Halobacteria	Halobacteria|Archaea|Halobacterota|Halobacteria|Halobacteriales|Haloarculaceae|Natronomonas|Natronomonas pharaonis|G000026045	Archaea|Archaea|Halobacterota|Halobacteria|Halobacteriales|Haloarculaceae|Natronomonas|Natronomonas pharaonis|G000026045
G000069025	Archaea	Halobacterota	Halobacteria	Halobacteriales	Halobacteriaceae	Halobacterium	Halobacterium salinarum	Halobacterota	Halobacteria	Halobacteria	Halobacteria|Archaea|Halobacterota|Halobacteria|Halobacteriales|Halobacteriaceae|Halobacterium|Halobacterium salinarum|G000069025	Archaea|Archaea|Halobacterota|Halobacteria|Halobacteriales|Halobacteriaceae|Halobacterium|Halobacterium salinarum|G000069025
G000172995	Archaea	Halobacterota	Halobacteria	Halobacteriales	Haloferacaceae	Halogeometricum	Halogeometricum borinquense	Halobacterota	Halobacteria	Halobacteria	Halobacteria|Archaea|Halobacterota|Halobacteria|Halobacteriales|Haloferacaceae|Halogeometricum|Halogeometricum borinquense|G000172995	Archaea|Archaea|Halobacterota|Halobacteria|Halobacteriales|Haloferacaceae|Halogeometricum|Halogeometricum borinquense|G000172995
G000196895	Archaea	Halobacterota	Halobacteria	Halobacteriales	Halococcaceae	Halalkalicoccus	Halalkalicoccus jeotgali	Halobacterota	Halobacteria	Halobacteria	Halobacteria|Archaea|Halobacterota|Halobacteria|Halobacteriales|Halococcaceae|Halalkalicoccus|Halalkalicoccus jeotgali|G000196895	Archaea|Archaea|Halobacterota|Halobacteria|Halobacteriales|Halococcaceae|Halalkalicoccus|Halalkalicoccus jeotgali|G000196895
G000217715	Archaea	Halobacterota	Halobacteria	Halobacteriales	Haloferacaceae	Halopiger	Halopiger xanaduensis	Halobacterota	Halobacteria	Halobacteria	Halobacteria|Archaea|Halobacterota|Halobacteria|Halobacteriales|Haloferacaceae|Halopiger|Halopiger xanaduensis|G000217715	Archaea|Archaea|Halobacterota|Halobacteria|Halobacteriales|Haloferacaceae|Halopiger|Halopiger xanaduensis|G000217715
G000223905	Archaea	Halobacterota	Halobacteria	Halobacteriales	Haloarculaceae	Haloarcula	Haloarcula hispanica	Halobacterota	Halobacteria	Halobacteria	Halobacteria|Archaea|Halobacterota|Halobacteria|Halobacteriales|Haloarculaceae|Haloarcula|Haloarcula hispanica|G000223905	Archaea|Archaea|Halobacterota|Halobacteria|Halobacteriales|Haloarculaceae|Haloarcula|Haloarcula hispanica|G000223905
G000224475	Archaea	Halobacterota	Halobacteria	Halobacteriales	Haloferacaceae	Halolamina	none	Halobacterota	Halobacteria	Halobacteria	Halobacteria|Archaea|Halobacterota|Halobacteria|Halobacteriales|Haloferacaceae|Halolamina|none|G000224475	Archaea|Archaea|Halobacterota|Halobacteria|Halobacteriales|Haloferacaceae|Halolamina|none|G000224475
G000230715	Archaea	Halobacterota	Halobacteria	Halobacteriales	Haloferacaceae	Natronobacterium	Natronobacterium gregoryi	Halobacterota	Halobacteria	Halobacteria	Halobacteria|Archaea|Halobacterota|Halobacteria|Halobacteriales|Haloferacaceae|Natronobacterium|Natronobacterium gregoryi|G000230715	Archaea|Archaea|Halobacterota|Halobacteria|Halobacteriales|Haloferacaceae|Natronobacterium|Natronobacterium gregoryi|G000230715
G000230735	Archaea	Halobacterota	Halobacteria	Halobacteriales	Haloferacaceae	Natrinema	Natrinema pellirubrum	Halobacterota	Halobacteria	Halobacteria	Halobacteria|Archaea|Halobacterota|Halobacteria|Halobacteriales|Haloferacaceae|Natrinema|Natrinema pellirubrum|G000230735	Archaea|Archaea|Halobacterota|Halobacteria|Halobacteriales|Haloferacaceae|Natrinema|Natrinema pellirubrum|G000230735
G000230955	Archaea	Halobacterota	Halobacteria	Halobacteriales	Halobacteriaceae	Halobacterium	none	Halobacterota	Halobacteria	Halobacteria	Halobacteria|Archaea|Halobacterota|Halobacteria|Halobacteriales|Halobacteriaceae|Halobacterium|none|G000230955	Archaea|Archaea|Halobacterota|Halobacteria|Halobacteriales|Halobacteriaceae|Halobacterium|none|G000230955
G000237865	Archaea	Halobacterota	Halobacteria	Halobacteriales	Haloferacaceae	Haloquadratum	Haloquadratum walsbyi	Halobacterota	Halobacteria	Halobacteria	Halobacteria|Archaea|Halobacterota|Halobacteria|Halobacteriales|Haloferacaceae|Haloquadratum|Haloquadratum walsbyi|G000237865	Archaea|Archaea|Halobacterota|Halobacteria|Halobacteriales|Haloferacaceae|Haloquadratum|Haloquadratum walsbyi|G000237865
G000283335	Archaea	Halobacterota	Halobacteria	Halobacteriales	Haloferacaceae	Halogranum	Halogranum salarium	Halobacterota	Halobacteria	Halobacteria	Halobacteria|Archaea|Halobacterota|Halobacteria|Halobacteriales|Haloferacaceae|Halogranum|Halogranum salarium|G000283335	Archaea|Archaea|Halobacterota|Halobacteria|Halobacteriales|Haloferacaceae|Halogranum|Halogranum salarium|G000283335
G000306765	Archaea	Halobacterota	Halobacteria	Halobacteriales	Haloferacaceae	Haloferax	Haloferax mediterranei	Halobacterota	Halobacteria	Halobacteria	Halobacteria|Archaea|Halobacterota|Halobacteria|Halobacteriales|Haloferacaceae|Haloferax|Haloferax mediterranei|G000306765	Archaea|Archaea|Halobacterota|Halobacteria|Halobacteriales|Haloferacaceae|Haloferax|Haloferax mediterranei|G000306765
G000328685	Archaea	Halobacterota	Halobacteria	Halobacteriales	Haloferacaceae	Natronococcus	Natronococcus occultus	Halobacterota	Halobacteria	Halobacteria	Halobacteria|Archaea|Halobacterota|Halobacteria|Halobacteriales|Haloferacaceae|Natronococcus|Natronococcus occultus|G000328685	Archaea|Archaea|Halobacterota|Halobacteria|Halobacteriales|Haloferacaceae|Natronococcus|Natronococcus occultus|G000328685
G000334895	Archaea	Halobacterota	Halobacteria	Halobacteriales	Halococcaceae	Halococcus	Halococcus agarilyticus	Halobacterota	Halobacteria	Halobacteria	Halobacteria|Archaea|Halobacterota|Halobacteria|Halobacteriales|Halococcaceae|Halococcus|Halococcus agarilyticus|G000334895	Archaea|Archaea|Halobacterota|Halobacteria|Halobacteriales|Halococcaceae|Halococcus|Halococcus agarilyticus|G000334895
G000336655	Archaea	Halobacterota	Halobacteria	Halobacteriales	Haloferacaceae	Halobiforma	Halobiforma lacisalsi	Halobacterota	Halobacteria	Halobacteria	Halobacteria|Archaea|Halobacterota|Halobacteria|Halobacteriales|Haloferacaceae|Halobiforma|Halobiforma lacisalsi|G000336655	Archaea|Archaea|Halobacterota|Halobacteria|Halobacteriales|Haloferacaceae|Halobiforma|Halobiforma lacisalsi|G000336655
G000336675	Archaea	Halobacterota	Halobacteria	Halobacteriales	Halococcaceae	Halococcus	Halococcus hamelinensis	Halobacterota	Halobacteria	Halobacteria	Halobacteria|Archaea|Halobacterota|Halobacteria|Halobacteriales|Halococcaceae|Halococcus|Halococcus hamelinensis|G000336675	Archaea|Archaea|Halobacterota|Halobacteria|Halobacteriales|Halococcaceae|Halococcus|Halococcus hamelinensis|G000336675
G000336695	Archaea	Halobacterota	Halobacteria	Halobacteriales	Halococcaceae	Halococcus	Halococcus morrhuae	Halobacterota	Halobacteria	Halobacteria	Halobacteria|Archaea|Halobacterota|Halobacteria|Halobacteriales|Halococcaceae|Halococcus|Halococcus morrhuae|G000336695	Archaea|Archaea|Halobacterota|Halobacteria|Halobacteriales|Halococcaceae|Halococcus|Halococcus morrhuae|G000336695
G000336715	Archaea	Halobacterota	Halobacteria	Halobacteriales	Halococcaceae	Halococcus	Halococcus thailandensis	Halobacterota	Halobacteria	Halobacteria	Halobacteria|Archaea|Halobacterota|Halobacteria|Halobacteriales|Halococcaceae|Halococcus|Halococcus thailandensis|G000336715	Archaea|Archaea|Halobacterota|Halobacteria|Halobacteriales|Halococcaceae|Halococcus|Halococcus thailandensis|G000336715
G000336755	Archaea	Halobacterota	Halobacteria	Halobacteriales	Haloferacaceae	Haloferax	Haloferax elongans	Halobacterota	Halobacteria	Halobacteria	Halobacteria|Archaea|Halobacterota|Halobacteria|Halobacteriales|Haloferacaceae|Haloferax|Haloferax elongans|G000336755	Archaea|Archaea|Halobacterota|Halobacteria|Halobacteriales|Haloferacaceae|Haloferax|Haloferax elongans|G000336755
G000336875	Archaea	Halobacterota	Halobacteria	Halobacteriales	Haloferacaceae	Halorubrum	Halorubrum californiensis	Halobacterota	Halobacteria	Halobacteria	Halobacteria|Archaea|Halobacterota|Halobacteria|Halobacteriales|Haloferacaceae|Halorubrum|Halorubrum californiensis|G000336875	Archaea|Archaea|Halobacterota|Halobacteria|Halobacteriales|Haloferacaceae|Halorubrum|Halorubrum californiensis|G000336875
G000336915	Archaea	Halobacterota	Halobacteria	Halobacteriales	Halococcaceae	Halococcus	Halococcus saccharolyticus	Halobacterota	Halobacteria	Halobacteria	Halobacteria|Archaea|Halobacterota|Halobacteria|Halobacteriales|Halococcaceae|Halococcus|Halococcus saccharolyticus|G000336915	Archaea|Archaea|Halobacterota|Halobacteria|Halobacteriales|Halococcaceae|Halococcus|Halococcus saccharolyticus|G000336915
G000336935	Archaea	Halobacterota	Halobacteria	Halobacteriales	Halococcaceae	Halococcus	Halococcus salifodinae	Halobacterota	Halobacteria	Halobacteria	Halobacteria|Archaea|Halobacterota|Halobacteria|Halobacteriales|Halococcaceae|Halococcus|Halococcus salifodinae|G000336935	Archaea|Archaea|Halobacterota|Halobacteria|Halobacteriales|Halococcaceae|Halococcus|Halococcus salifodinae|G000336935
G000336995	Archaea	Halobacterota	Halobacteria	Halobacteriales	Haloferacaceae	Halorubrum	Halorubrum aidingense	Halobacterota	Halobacteria	Halobacteria	Halobacteria|Archaea|Halobacterota|Halobacteria|Halobacteriales|Haloferacaceae|Halorubrum|Halorubrum aidingense|G000336995	Archaea|Archaea|Halobacterota|Halobacteria|Halobacteriales|Haloferacaceae|Halorubrum|Halorubrum aidingense|G000336995
G000337035	Archaea	Halobacterota	Halobacteria	Halobacteriales	Haloferacaceae	Halorubrum	Halorubrum coriense	Halobacterota	Halobacteria	Halobacteria	Halobacteria|Archaea|Halobacterota|Halobacteria|Halobacteriales|Haloferacaceae|Halorubrum|Halorubrum coriense|G000337035	Archaea|Archaea|Halobacterota|Halobacteria|Halobacteriales|Haloferacaceae|Halorubrum|Halorubrum coriense|G000337035
G000337095	Archaea	Halobacterota	Halobacteria	Halobacteriales	Haloferacaceae	Halogeometricum	Halogeometricum pallidum	Halobacterota	Halobacteria	Halobacteria	Halobacteria|Archaea|Halobacterota|Halobacteria|Halobacteriales|Haloferacaceae|Halogeometricum|Halogeometricum pallidum|G000337095	Archaea|Archaea|Halobacterota|Halobacteria|Halobacteriales|Haloferacaceae|Halogeometricum|Halogeometricum pallidum|G000337095
G000337195	Archaea	Halobacterota	Halobacteria	Halobacteriales	Haloferacaceae	Natrinema	Natrinema versiforme	Halobacterota	Halobacteria	Halobacteria	Halobacteria|Archaea|Halobacterota|Halobacteria|Halobacteriales|Haloferacaceae|Natrinema|Natrinema versiforme|G000337195	Archaea|Archaea|Halobacterota|Halobacteria|Halobacteriales|Haloferacaceae|Natrinema|Natrinema versiforme|G000337195
G000337215	Archaea	Halobacterota	Halobacteria	Halobacteriales	Haloferacaceae	Natronolimnobius	Natronolimnobius innermongolicus	Halobacterota	Halobacteria	Halobacteria	Halobacteria|Archaea|Halobacterota|Halobacteria|Halobacteriales|Haloferacaceae|Natronolimnobius|Natronolimnobius innermongolicus|G000337215	Archaea|Archaea|Halobacterota|Halobacteria|Halobacteriales|Haloferacaceae|Natronolimnobius|Natronolimnobius innermongolicus|G000337215
G000337275	Archaea	Halobacterota	Halobacteria	Halobacteriales	Haloarculaceae	Haloarcula	Haloarcula sinaiiensis	Halobacterota	Halobacteria	Halobacteria	Halobacteria|Archaea|Halobacterota|Halobacteria|Halobacteriales|Haloarculaceae|Haloarcula|Haloarcula sinaiiensis|G000337275	Archaea|Archaea|Halobacterota|Halobacteria|Halobacteriales|Haloarculaceae|Haloarcula|Haloarcula sinaiiensis|G000337275
G000337355	Archaea	Halobacterota	Halobacteria	Halobacteriales	Haloferacaceae	Halorubrum	Halorubrum kocurii	Halobacterota	Halobacteria	Halobacteria	Halobacteria|Archaea|Halobacterota|Halobacteria|Halobacteriales|Haloferacaceae|Halorubrum|Halorubrum kocurii|G000337355	Archaea|Archaea|Halobacterota|Halobacteria|Halobacteriales|Haloferacaceae|Halorubrum|Halorubrum kocurii|G000337355
G000337375	Archaea	Halobacterota	Halobacteria	Halobacteriales	Haloferacaceae	Halorubrum	Halorubrum lipolyticum	Halobacterota	Halobacteria	Halobacteria	Halobacteria|Archaea|Halobacterota|Halobacteria|Halobacteriales|Haloferacaceae|Halorubrum|Halorubrum lipolyticum|G000337375	Archaea|Archaea|Halobacterota|Halobacteria|Halobacteriales|Haloferacaceae|Halorubrum|Halorubrum lipolyticum|G000337375
G000337415	Archaea	Halobacterota	Halobacteria	Halobacteriales	Haloferacaceae	Halorubrum	Halorubrum tebenquichense	Halobacterota	Halobacteria	Halobacteria	Halobacteria|Archaea|Halobacterota|Halobacteria|Halobacteriales|Haloferacaceae|Halorubrum|Halorubrum tebenquichense|G000337415	Archaea|Archaea|Halobacterota|Halobacteria|Halobacteriales|Haloferacaceae|Halorubrum|Halorubrum tebenquichense|G000337415
G000337455	Archaea	Halobacterota	Halobacteria	Halobacteriales	Haloarculaceae	Halosimplex	Halosimplex carlsbadense	Halobacterota	Halobacteria	Halobacteria	Halobacteria|Archaea|Halobacterota|Halobacteria|Halobacteriales|Haloarculaceae|Halosimplex|Halosimplex carlsbadense|G000337455	Archaea|Archaea|Halobacterota|Halobacteria|Halobacteriales|Haloarculaceae|Halosimplex|Halosimplex carlsbadense|G000337455
G000337475	Archaea	Halobacterota	Halobacteria	Halobacteriales	Haloferacaceae	Natrinema	Natrinema limicola	Halobacterota	Halobacteria	Halobacteria	Halobacteria|Archaea|Halobacterota|Halobacteria|Halobacteriales|Haloferacaceae|Natrinema|Natrinema limicola|G000337475	Archaea|Archaea|Halobacterota|Halobacteria|Halobacteriales|Haloferacaceae|Natrinema|Natrinema limicola|G000337475
G000337515	Archaea	Halobacterota	Halobacteria	Halobacteriales	Haloferacaceae	Halovivax	Halovivax asiaticus	Halobacterota	Halobacteria	Halobacteria	Halobacteria|Archaea|Halobacterota|Halobacteria|Halobacteriales|Haloferacaceae|Halovivax|Halovivax asiaticus|G000337515	Archaea|Archaea|Halobacterota|Halobacteria|Halobacteriales|Haloferacaceae|Halovivax|Halovivax asiaticus|G000337515
G000337555	Archaea	Halobacterota	Halobacteria	Halobacteriales	Haloferacaceae	Natrialba	Natrialba asiatica	Halobacterota	Halobacteria	Halobacteria	Halobacteria|Archaea|Halobacterota|Halobacteria|Halobacteriales|Haloferacaceae|Natrialba|Natrialba asiatica|G000337555	Archaea|Archaea|Halobacterota|Halobacteria|Halobacteriales|Haloferacaceae|Natrialba|Natrialba asiatica|G000337555
G000337575	Archaea	Halobacterota	Halobacteria	Halobacteriales	Haloferacaceae	Natrialba	Natrialba hulunbeirensis	Halobacterota	Halobacteria	Halobacteria	Halobacteria|Archaea|Halobacterota|Halobacteria|Halobacteriales|Haloferacaceae|Natrialba|Natrialba hulunbeirensis|G000337575	Archaea|Archaea|Halobacterota|Halobacteria|Halobacteriales|Haloferacaceae|Natrialba|Natrialba hulunbeirensis|G000337575
G000337675	Archaea	Halobacterota	Halobacteria	Halobacteriales	Haloferacaceae	Natronococcus	Natronococcus amylolyticus	Halobacterota	Halobacteria	Halobacteria	Halobacteria|Archaea|Halobacterota|Halobacteria|Halobacteriales|Haloferacaceae|Natronococcus|Natronococcus amylolyticus|G000337675	Archaea|Archaea|Halobacterota|Halobacteria|Halobacteriales|Haloferacaceae|Natronococcus|Natronococcus amylolyticus|G000337675
G000337695	Archaea	Halobacterota	Halobacteria	Halobacteriales	Haloferacaceae	Natronococcus	Natronococcus jeotgali	Halobacterota	Halobacteria	Halobacteria	Halobacteria|Archaea|Halobacterota|Halobacteria|Halobacteriales|Haloferacaceae|Natronococcus|Natronococcus jeotgali|G000337695	Archaea|Archaea|Halobacterota|Halobacteria|Halobacteriales|Haloferacaceae|Natronococcus|Natronococcus jeotgali|G000337695
G000337715	Archaea	Halobacterota	Halobacteria	Halobacteriales	Haloferacaceae	Natronorubrum	Natronorubrum bangense	Halobacterota	Halobacteria	Halobacteria	Halobacteria|Archaea|Halobacterota|Halobacteria|Halobacteriales|Haloferacaceae|Natronorubrum|Natronorubrum bangense|G000337715	Archaea|Archaea|Halobacterota|Halobacteria|Halobacteriales|Haloferacaceae|Natronorubrum|Natronorubrum bangense|G000337715
G000337735	Archaea	Halobacterota	Halobacteria	Halobacteriales	Haloferacaceae	Natronorubrum	Natronorubrum sulfidifaciens	Halobacterota	Halobacteria	Halobacteria	Halobacteria|Archaea|Halobacterota|Halobacteria|Halobacteriales|Haloferacaceae|Natronorubrum|Natronorubrum sulfidifaciens|G000337735	Archaea|Archaea|Halobacterota|Halobacteria|Halobacteriales|Haloferacaceae|Natronorubrum|Natronorubrum sulfidifaciens|G000337735
G000337755	Archaea	Halobacterota	Halobacteria	Halobacteriales	Haloarculaceae	Haloarcula	Haloarcula californiae	Halobacterota	Halobacteria	Halobacteria	Halobacteria|Archaea|Halobacterota|Halobacteria|Halobacteriales|Haloarculaceae|Haloarcula|Haloarcula californiae|G000337755	Archaea|Archaea|Halobacterota|Halobacteria|Halobacteriales|Haloarculaceae|Haloarcula|Haloarcula californiae|G000337755
G000337775	Archaea	Halobacterota	Halobacteria	Halobacteriales	Haloarculaceae	Haloarcula	Haloarcula vallismortis	Halobacterota	Halobacteria	Halobacteria	Halobacteria|Archaea|Halobacterota|Halobacteria|Halobacteriales|Haloarculaceae|Haloarcula|Haloarcula vallismortis|G000337775	Archaea|Archaea|Halobacterota|Halobacteria|Halobacteriales|Haloarculaceae|Haloarcula|Haloarcula vallismortis|G000337775
G000337815	Archaea	Halobacterota	Halobacteria	Halobacteriales	Haloferacaceae	Haloferax	Haloferax mucosum	Halobacterota	Halobacteria	Halobacteria	Halobacteria|Archaea|Halobacterota|Halobacteria|Halobacteriales|Haloferacaceae|Haloferax|Haloferax mucosum|G000337815	Archaea|Archaea|Halobacterota|Halobacteria|Halobacteriales|Haloferacaceae|Haloferax|Haloferax mucosum|G000337815
G000337895	Archaea	Halobacterota	Halobacteria	Halobacteriales	Haloferacaceae	Halobiforma_A	Halobiforma_A nitratireducens	Halobacterota	Halobacteria	Halobacteria	Halobacteria|Archaea|Halobacterota|Halobacteria|Halobacteriales|Haloferacaceae|Halobiforma_A|Halobiforma_A nitratireducens|G000337895	Archaea|Archaea|Halobacterota|Halobacteria|Halobacteriales|Haloferacaceae|Halobiforma_A|Halobiforma_A nitratireducens|G000337895
G000376445	Archaea	Halobacterota	Halobacteria	Halobacteriales	Haloadaptaceae	Haladaptatus	Haladaptatus paucihalophilus	Halobacterota	Halobacteria	Halobacteria	Halobacteria|Archaea|Halobacterota|Halobacteria|Halobacteriales|Haloadaptaceae|Haladaptatus|Haladaptatus paucihalophilus|G000376445	Archaea|Archaea|Halobacterota|Halobacteria|Halobacteriales|Haloadaptaceae|Haladaptatus|Haladaptatus paucihalophilus|G000376445
G000383975	Archaea	Halobacterota	Halobacteria	Halobacteriales	Haloferacaceae	Natronorubrum	Natronorubrum tibetense	Halobacterota	Halobacteria	Halobacteria	Halobacteria|Archaea|Halobacterota|Halobacteria|Halobacteriales|Haloferacaceae|Natronorubrum|Natronorubrum tibetense|G000383975	Archaea|Archaea|Halobacterota|Halobacteria|Halobacteriales|Haloferacaceae|Natronorubrum|Natronorubrum tibetense|G000383975
G000403645	Archaea	Halobacterota	Halobacteria	Halobacteriales	Haloferacaceae	Salinarchaeum	none	Halobacterota	Halobacteria	Halobacteria	Halobacteria|Archaea|Halobacterota|Halobacteria|Halobacteriales|Haloferacaceae|Salinarchaeum|none|G000403645	Archaea|Archaea|Halobacterota|Halobacteria|Halobacteriales|Haloferacaceae|Salinarchaeum|none|G000403645
G000415965	Archaea	Halobacterota	Halobacteria	Halobacteriales	Haloferacaceae	Haloquadratum	Haloquadratum walsbyi_A	Halobacterota	Halobacteria	Halobacteria	Halobacteria|Archaea|Halobacterota|Halobacteria|Halobacteriales|Haloferacaceae|Haloquadratum|Haloquadratum walsbyi_A|G000415965	Archaea|Archaea|Halobacterota|Halobacteria|Halobacteriales|Haloferacaceae|Haloquadratum|Haloquadratum walsbyi_A|G000415965
G000415985	Archaea	Halobacterota	Halobacteria	Halobacteriales	Haloferacaceae	Haloquadratum	Haloquadratum walsbyi_B	Halobacterota	Halobacteria	Halobacteria	Halobacteria|Archaea|Halobacterota|Halobacteria|Halobacteriales|Haloferacaceae|Haloquadratum|Haloquadratum walsbyi_B|G000415985	Archaea|Archaea|Halobacterota|Halobacteria|Halobacteriales|Haloferacaceae|Haloquadratum|Haloquadratum walsbyi_B|G000415985
G000416005	Archaea	Halobacterota	Halobacteria	Halobacteriales	Haloferacaceae	Haloquadratum	none	Halobacterota	Halobacteria	Halobacteria	Halobacteria|Archaea|Halobacterota|Halobacteria|Halobacteriales|Haloferacaceae|Haloquadratum|none|G000416005	Archaea|Archaea|Halobacterota|Halobacteria|Halobacteriales|Haloferacaceae|Haloquadratum|none|G000416005
G000416025	Archaea	Halobacterota	Halobacteria	Halobacteriales	Haloferacaceae	Halonotius	none	Halobacterota	Halobacteria	Halobacteria	Halobacteria|Archaea|Halobacterota|Halobacteria|Halobacteriales|Haloferacaceae|Halonotius|none|G000416025	Archaea|Archaea|Halobacterota|Halobacteria|Halobacteriales|Haloferacaceae|Halonotius|none|G000416025
G000416045	Archaea	Halobacterota	Halobacteria	Halobacteriales	Haloferacaceae	J07HR59	J07HR59 sp1	Halobacterota	Halobacteria	Halobacteria	Halobacteria|Archaea|Halobacterota|Halobacteria|Halobacteriales|Haloferacaceae|J07HR59|J07HR59 sp1|G000416045	Archaea|Archaea|Halobacterota|Halobacteria|Halobacteriales|Haloferacaceae|J07HR59|J07HR59 sp1|G000416045
G000416085	Archaea	Halobacterota	Halobacteria	Halobacteriales	Haloarculaceae	Halovenus	none	Halobacterota	Halobacteria	Halobacteria	Halobacteria|Archaea|Halobacterota|Halobacteria|Halobacteriales|Haloarculaceae|Halovenus|none|G000416085	Archaea|Archaea|Halobacterota|Halobacteria|Halobacteriales|Haloarculaceae|Halovenus|none|G000416085
G000427685	Archaea	Halobacterota	Halobacteria	Halobacteriales	Haloferacaceae	Haloplanus	Haloplanus natans	Halobacterota	Halobacteria	Halobacteria	Halobacteria|Archaea|Halobacterota|Halobacteria|Halobacteriales|Haloferacaceae|Haloplanus|Haloplanus natans|G000427685	Archaea|Archaea|Halobacterota|Halobacteria|Halobacteriales|Haloferacaceae|Haloplanus|Haloplanus natans|G000427685
G000447865	Archaea	Halobacterota	Halobacteria	Halobacteriales	Haloferacaceae	Halopenitus	none	Halobacterota	Halobacteria	Halobacteria	Halobacteria|Archaea|Halobacterota|Halobacteria|Halobacteriales|Haloferacaceae|Halopenitus|none|G000447865	Archaea|Archaea|Halobacterota|Halobacteria|Halobacteriales|Haloferacaceae|Halopenitus|none|G000447865
G000455345	Archaea	Halobacterota	Halobacteria	Halobacteriales	Haloferacaceae	Halopiger_A	Halopiger_A goleimassiliensis	Halobacterota	Halobacteria	Halobacteria	Halobacteria|Archaea|Halobacterota|Halobacteria|Halobacteriales|Haloferacaceae|Halopiger_A|Halopiger_A goleimassiliensis|G000455345	Archaea|Archaea|Halobacterota|Halobacteria|Halobacteriales|Haloferacaceae|Halopiger_A|Halopiger_A goleimassiliensis|G000455345
G000455365	Archaea	Halobacterota	Halobacteria	Halobacteriales	Haloferacaceae	Halopiger_B	Halopiger_B djelfimassiliensis	Halobacterota	Halobacteria	Halobacteria	Halobacteria|Archaea|Halobacterota|Halobacteria|Halobacteriales|Haloferacaceae|Halopiger_B|Halopiger_B djelfimassiliensis|G000455365	Archaea|Archaea|Halobacterota|Halobacteria|Halobacteriales|Haloferacaceae|Halopiger_B|Halopiger_B djelfimassiliensis|G000455365
G000470655	Archaea	Halobacterota	Halobacteria	Halobacteriales	Haloarculaceae	Halorhabdus	Halorhabdus tiamatea	Halobacterota	Halobacteria	Halobacteria	Halobacteria|Archaea|Halobacterota|Halobacteria|Halobacteriales|Haloarculaceae|Halorhabdus|Halorhabdus tiamatea|G000470655	Archaea|Archaea|Halobacterota|Halobacteria|Halobacteriales|Haloarculaceae|Halorhabdus|Halorhabdus tiamatea|G000470655
G000474235	Archaea	Halobacterota	Halobacteria	Halobacteriales	Halobacteriaceae	Halarchaeum	Halarchaeum acidiphilum	Halobacterota	Halobacteria	Halobacteria	Halobacteria|Archaea|Halobacterota|Halobacteria|Halobacteriales|Halobacteriaceae|Halarchaeum|Halarchaeum acidiphilum|G000474235	Archaea|Archaea|Halobacterota|Halobacteria|Halobacteriales|Halobacteriaceae|Halarchaeum|Halarchaeum acidiphilum|G000474235
G000495475	Archaea	Halobacterota	Halobacteria	Halobacteriales	Haloferacaceae	Halobonum	Halobonum tyrrellensis	Halobacterota	Halobacteria	Halobacteria	Halobacteria|Archaea|Halobacterota|Halobacteria|Halobacteriales|Haloferacaceae|Halobonum|Halobonum tyrrellensis|G000495475	Archaea|Archaea|Halobacterota|Halobacteria|Halobacteriales|Haloferacaceae|Halobonum|Halobonum tyrrellensis|G000495475
G000496175	Archaea	Halobacterota	Halobacteria	Halobacteriales	Haloferacaceae	Halorubrum	none	Halobacterota	Halobacteria	Halobacteria	Halobacteria|Archaea|Halobacterota|Halobacteria|Halobacteriales|Haloferacaceae|Halorubrum|none|G000496175	Archaea|Archaea|Halobacterota|Halobacteria|Halobacteriales|Haloferacaceae|Halorubrum|none|G000496175
G000496195	Archaea	Halobacterota	Halobacteria	Halobacteriales	Haloferacaceae	A07HB70	none	Halobacterota	Halobacteria	Halobacteria	Halobacteria|Archaea|Halobacterota|Halobacteria|Halobacteriales|Haloferacaceae|A07HB70|none|G000496195	Archaea|Archaea|Halobacterota|Halobacteria|Halobacteriales|Haloferacaceae|A07HB70|none|G000496195
G000496215	Archaea	Halobacterota	Halobacteria	Halobacteriales	Haloferacaceae	Halonotius	none	Halobacterota	Halobacteria	Halobacteria	Halobacteria|Archaea|Halobacterota|Halobacteria|Halobacteriales|Haloferacaceae|Halonotius|none|G000496215	Archaea|Archaea|Halobacterota|Halobacteria|Halobacteriales|Haloferacaceae|Halonotius|none|G000496215
G000496235	Archaea	Halobacterota	Halobacteria	Halobacteriales	Haloferacaceae	J07HR59	J07HR59 sp1	Halobacterota	Halobacteria	Halobacteria	Halobacteria|Archaea|Halobacterota|Halobacteria|Halobacteriales|Haloferacaceae|J07HR59|J07HR59 sp1|G000496235	Archaea|Archaea|Halobacterota|Halobacteria|Halobacteriales|Haloferacaceae|J07HR59|J07HR59 sp1|G000496235
G000517625	Archaea	Halobacterota	Halobacteria	Halobacteriales	Haloferacaceae	Halostagnicola	Halostagnicola larsenii	Halobacterota	Halobacteria	Halobacteria	Halobacteria|Archaea|Halobacterota|Halobacteria|Halobacteriales|Haloferacaceae|Halostagnicola|Halostagnicola larsenii|G000517625	Archaea|Archaea|Halobacterota|Halobacteria|Halobacteriales|Haloferacaceae|Halostagnicola|Halostagnicola larsenii|G000517625
G000591055	Archaea	Halobacterota	Halobacteria	Halobacteriales	Haloarculaceae	Natronomonas	Natronomonas moolapensis	Halobacterota	Halobacteria	Halobacteria	Halobacteria|Archaea|Halobacterota|Halobacteria|Halobacteriales|Haloarculaceae|Natronomonas|Natronomonas moolapensis|G000591055	Archaea|Archaea|Halobacterota|Halobacteria|Halobacteriales|Haloarculaceae|Natronomonas|Natronomonas moolapensis|G000591055
G000691505	Archaea	Halobacterota	Halobacteria	Halobacteriales	Haloferacaceae	Halostagnicola	none	Halobacterota	Halobacteria	Halobacteria	Halobacteria|Archaea|Halobacterota|Halobacteria|Halobacteriales|Haloferacaceae|Halostagnicola|none|G000691505	Archaea|Archaea|Halobacterota|Halobacteria|Halobacteriales|Haloferacaceae|Halostagnicola|none|G000691505
G000710615	Archaea	Halobacterota	Halobacteria	Halobacteriales	Haloadaptaceae	Haladaptatus	Haladaptatus cibarius	Halobacterota	Halobacteria	Halobacteria	Halobacteria|Archaea|Halobacterota|Halobacteria|Halobacteriales|Haloadaptaceae|Haladaptatus|Haladaptatus cibarius|G000710615	Archaea|Archaea|Halobacterota|Halobacteria|Halobacteriales|Haloadaptaceae|Haladaptatus|Haladaptatus cibarius|G000710615
G000731985	Archaea	Halobacterota	Halobacteria	Halobacteriales	Haloferacaceae	Natrinema	Natrinema altunense	Halobacterota	Halobacteria	Halobacteria	Halobacteria|Archaea|Halobacterota|Halobacteria|Halobacteriales|Haloferacaceae|Natrinema|Natrinema altunense|G000731985	Archaea|Archaea|Halobacterota|Halobacteria|Halobacteriales|Haloferacaceae|Natrinema|Natrinema altunense|G000731985
G000739555	Archaea	Halobacterota	Halobacteria	Halobacteriales	Haloferacaceae	Halolamina	Halolamina rubra	Halobacterota	Halobacteria	Halobacteria	Halobacteria|Archaea|Halobacterota|Halobacteria|Halobacteriales|Haloferacaceae|Halolamina|Halolamina rubra|G000739555	Archaea|Archaea|Halobacterota|Halobacteria|Halobacteriales|Haloferacaceae|Halolamina|Halolamina rubra|G000739555
G000739575	Archaea	Halobacterota	Halobacteria	Halobacteriales	Haloferacaceae	Halobellus	Halobellus rufus	Halobacterota	Halobacteria	Halobacteria	Halobacteria|Archaea|Halobacterota|Halobacteria|Halobacteriales|Haloferacaceae|Halobellus|Halobellus rufus|G000739575	Archaea|Archaea|Halobacterota|Halobacteria|Halobacteriales|Haloferacaceae|Halobellus|Halobellus rufus|G000739575
G000739595	Archaea	Halobacterota	Halobacteria	Halobacteriales	Haloferacaceae	Halorubrum	Halorubrum halophilum	Halobacterota	Halobacteria	Halobacteria	Halobacteria|Archaea|Halobacterota|Halobacteria|Halobacteriales|Haloferacaceae|Halorubrum|Halorubrum halophilum|G000739595	Archaea|Archaea|Halobacterota|Halobacteria|Halobacteriales|Haloferacaceae|Halorubrum|Halorubrum halophilum|G000739595
G000746205	Archaea	Halobacterota	Halobacteria	Halobacteriales	Haloferacaceae	Halorubrum	none	Halobacterota	Halobacteria	Halobacteria	Halobacteria|Archaea|Halobacterota|Halobacteria|Halobacteriales|Haloferacaceae|Halorubrum|none|G000746205	Archaea|Archaea|Halobacterota|Halobacteria|Halobacteriales|Haloferacaceae|Halorubrum|none|G000746205
G000755225	Archaea	Halobacterota	Halobacteria	Halobacteriales	Haloarculaceae	Halapricum	Halapricum salinum	Halobacterota	Halobacteria	Halobacteria	Halobacteria|Archaea|Halobacterota|Halobacteria|Halobacteriales|Haloarculaceae|Halapricum|Halapricum salinum|G000755225	Archaea|Archaea|Halobacterota|Halobacteria|Halobacteriales|Haloarculaceae|Halapricum|Halapricum salinum|G000755225
G000755245	Archaea	Halobacterota	Halobacteria	Halobacteriales	Halococcaceae	Halococcus	Halococcus sediminicola	Halobacterota	Halobacteria	Halobacteria	Halobacteria|Archaea|Halobacterota|Halobacteria|Halobacteriales|Halococcaceae|Halococcus|Halococcus sediminicola|G000755245	Archaea|Archaea|Halobacterota|Halobacteria|Halobacteriales|Halococcaceae|Halococcus|Halococcus sediminicola|G000755245
G000784335	Archaea	Halobacterota	Halobacteria	Halobacteriales	Haloferacaceae	Natrinema	Natrinema salifodinae	Halobacterota	Halobacteria	Halobacteria	Halobacteria|Archaea|Halobacterota|Halobacteria|Halobacteriales|Haloferacaceae|Natrinema|Natrinema salifodinae|G000784335	Archaea|Archaea|Halobacterota|Halobacteria|Halobacteriales|Haloferacaceae|Natrinema|Natrinema salifodinae|G000784335
G001282785	Archaea	Halobacterota	Halobacteria	Halobacteriales	Haloferacaceae	Halolamina	Halolamina sediminis	Halobacterota	Halobacteria	Halobacteria	Halobacteria|Archaea|Halobacterota|Halobacteria|Halobacteriales|Haloferacaceae|Halolamina|Halolamina sediminis|G001282785	Archaea|Archaea|Halobacterota|Halobacteria|Halobacteriales|Haloferacaceae|Halolamina|Halolamina sediminis|G001282785
G001305655	Archaea	Halobacterota	Halobacteria	Halobacteriales	Halobacteriaceae	Halanaeroarchaeum	Halanaeroarchaeum sulfurireducens	Halobacterota	Halobacteria	Halobacteria	Halobacteria|Archaea|Halobacterota|Halobacteria|Halobacteriales|Halobacteriaceae|Halanaeroarchaeum|Halanaeroarchaeum sulfurireducens|G001305655	Archaea|Archaea|Halobacterota|Halobacteria|Halobacteriales|Halobacteriaceae|Halanaeroarchaeum|Halanaeroarchaeum sulfurireducens|G001305655
G001462205	Archaea	Halobacterota	Halobacteria	Halobacteriales	Haloferacaceae	Haloparvum	Haloparvum sedimenti	Halobacterota	Halobacteria	Halobacteria	Halobacteria|Archaea|Halobacterota|Halobacteria|Halobacteriales|Haloferacaceae|Haloparvum|Haloparvum sedimenti|G001462205	Archaea|Archaea|Halobacterota|Halobacteria|Halobacteriales|Haloferacaceae|Haloparvum|Haloparvum sedimenti|G001462205
G001469865	Archaea	Halobacterota	Halobacteria	Halobacteriales	Haloferacaceae	Haloferax	none	Halobacterota	Halobacteria	Halobacteria	Halobacteria|Archaea|Halobacterota|Halobacteria|Halobacteriales|Haloferacaceae|Haloferax|none|G001469865	Archaea|Archaea|Halobacterota|Halobacteria|Halobacteriales|Haloferacaceae|Haloferax|none|G001469865
G001469955	Archaea	Halobacterota	Halobacteria	Halobacteriales	Haloferacaceae	Haloprofundus	Haloprofundus marisrubri	Halobacterota	Halobacteria	Halobacteria	Halobacteria|Archaea|Halobacterota|Halobacteria|Halobacteriales|Haloferacaceae|Haloprofundus|Haloprofundus marisrubri|G001469955	Archaea|Archaea|Halobacterota|Halobacteria|Halobacteriales|Haloferacaceae|Haloprofundus|Haloprofundus marisrubri|G001469955
G001488575	Archaea	Halobacterota	Halobacteria	Halobacteriales	Halobacteriaceae	Halobacterium	Halobacterium hubeiense	Halobacterota	Halobacteria	Halobacteria	Halobacteria|Archaea|Halobacterota|Halobacteria|Halobacteriales|Halobacteriaceae|Halobacterium|Halobacterium hubeiense|G001488575	Archaea|Archaea|Halobacterota|Halobacteria|Halobacteriales|Halobacteriaceae|Halobacterium|Halobacterium hubeiense|G001488575
G001563795	Archaea	Halobacterota	Halobacteria	Halobacteriales	Haloferacaceae	Halohasta	none	Halobacterota	Halobacteria	Halobacteria	Halobacteria|Archaea|Halobacterota|Halobacteria|Halobacteriales|Haloferacaceae|Halohasta|none|G001563795	Archaea|Archaea|Halobacterota|Halobacteria|Halobacteriales|Haloferacaceae|Halohasta|none|G001563795
G001564135	Archaea	Halobacterota	Halobacteria	Halobacteriales	Haloarculaceae	Halovenus	none	Halobacterota	Halobacteria	Halobacteria	Halobacteria|Archaea|Halobacterota|Halobacteria|Halobacteriales|Haloarculaceae|Halovenus|none|G001564135	Archaea|Archaea|Halobacterota|Halobacteria|Halobacteriales|Haloarculaceae|Halovenus|none|G001564135
G001564205	Archaea	Halobacterota	Halobacteria	Halobacteriales	Haloferacaceae	Halorubrum	Halorubrum sp1	Halobacterota	Halobacteria	Halobacteria	Halobacteria|Archaea|Halobacterota|Halobacteria|Halobacteriales|Haloferacaceae|Halorubrum|Halorubrum sp1|G001564205	Archaea|Archaea|Halobacterota|Halobacteria|Halobacteriales|Haloferacaceae|Halorubrum|Halorubrum sp1|G001564205
G001564285	Archaea	Halobacterota	Halobacteria	Halobacteriales	Haloferacaceae	Tc-Br11	none	Halobacterota	Halobacteria	Halobacteria	Halobacteria|Archaea|Halobacterota|Halobacteria|Halobacteriales|Haloferacaceae|Tc-Br11|none|G001564285	Archaea|Archaea|Halobacterota|Halobacteria|Halobacteriales|Haloferacaceae|Tc-Br11|none|G001564285
G001767315	Archaea	Halobacterota	Halobacteria	Halobacteriales	Halobacteriaceae	Halodesulfurarchaeum	Halodesulfurarchaeum formicicum	Halobacterota	Halobacteria	Halobacteria	Halobacteria|Archaea|Halobacterota|Halobacteria|Halobacteriales|Halobacteriaceae|Halodesulfurarchaeum|Halodesulfurarchaeum formicicum|G001767315	Archaea|Archaea|Halobacterota|Halobacteria|Halobacteriales|Halobacteriaceae|Halodesulfurarchaeum|Halodesulfurarchaeum formicicum|G001767315
G900100385	Archaea	Halobacterota	Halobacteria	Halobacteriales	Haloarculaceae	Halovenus	Halovenus aranensis	Halobacterota	Halobacteria	Halobacteria	Halobacteria|Archaea|Halobacterota|Halobacteria|Halobacteriales|Haloarculaceae|Halovenus|Halovenus aranensis|G900100385	Archaea|Archaea|Halobacterota|Halobacteria|Halobacteriales|Haloarculaceae|Halovenus|Halovenus aranensis|G900100385
G900100875	Archaea	Halobacterota	Halobacteria	Halobacteriales	Haloferacaceae	Halopelagius	Halopelagius longus	Halobacterota	Halobacteria	Halobacteria	Halobacteria|Archaea|Halobacterota|Halobacteria|Halobacteriales|Haloferacaceae|Halopelagius|Halopelagius longus|G900100875	Archaea|Archaea|Halobacterota|Halobacteria|Halobacteriales|Haloferacaceae|Halopelagius|Halopelagius longus|G900100875
G900103505	Archaea	Halobacterota	Halobacteria	Halobacteriales	Haloferacaceae	Haloarchaeobius	Haloarchaeobius iranensis	Halobacterota	Halobacteria	Halobacteria	Halobacteria|Archaea|Halobacterota|Halobacteria|Halobacteriales|Haloferacaceae|Haloarchaeobius|Haloarchaeobius iranensis|G900103505	Archaea|Archaea|Halobacterota|Halobacteria|Halobacteriales|Haloferacaceae|Haloarchaeobius|Haloarchaeobius iranensis|G900103505
G900109065	Archaea	Halobacterota	Halobacteria	Halobacteriales	Haloferacaceae	Halohasta	Halohasta litchfieldiae	Halobacterota	Halobacteria	Halobacteria	Halobacteria|Archaea|Halobacterota|Halobacteria|Halobacteriales|Haloferacaceae|Halohasta|Halohasta litchfieldiae|G900109065	Archaea|Archaea|Halobacterota|Halobacteria|Halobacteriales|Haloferacaceae|Halohasta|Halohasta litchfieldiae|G900109065
G900110215	Archaea	Halobacterota	Halobacteria	Halobacteriales	Haloarculaceae	Halorientalis	Halorientalis persicus	Halobacterota	Halobacteria	Halobacteria	Halobacteria|Archaea|Halobacterota|Halobacteria|Halobacteriales|Haloarculaceae|Halorientalis|Halorientalis persicus|G900110215	Archaea|Archaea|Halobacterota|Halobacteria|Halobacteriales|Haloarculaceae|Halorientalis|Halorientalis persicus|G900110215
G900129775	Archaea	Halobacterota	Halobacteria	Halobacteriales	Haloferacaceae	Halobaculum	Halobaculum gomorrense	Halobacterota	Halobacteria	Halobacteria	Halobacteria|Archaea|Halobacterota|Halobacteria|Halobacteriales|Haloferacaceae|Halobaculum|Halobaculum gomorrense|G900129775	Archaea|Archaea|Halobacterota|Halobacteria|Halobacteriales|Haloferacaceae|Halobaculum|Halobaculum gomorrense|G900129775
G001940645	Archaea	Asgardarchaeota	Heimdallarchaeia	LC-3	LC-3	LC-3	none	Asgardarchaeota	Heimdallarchaeia	Heimdallarchaeia	Heimdallarchaeia|Archaea|Asgardarchaeota|Heimdallarchaeia|LC-3|LC-3|LC-3|none|G001940645	Archaea|Archaea|Asgardarchaeota|Heimdallarchaeia|LC-3|LC-3|LC-3|none|G001940645
G001940725	Archaea	Asgardarchaeota	Heimdallarchaeia	LC-2	LC-2	LC-2	none	Asgardarchaeota	Heimdallarchaeia	Heimdallarchaeia	Heimdallarchaeia|Archaea|Asgardarchaeota|Heimdallarchaeia|LC-2|LC-2|LC-2|none|G001940725	Archaea|Archaea|Asgardarchaeota|Heimdallarchaeia|LC-2|LC-2|LC-2|none|G001940725
G001940755	Archaea	Asgardarchaeota	Heimdallarchaeia	UBA460	UBA460	UBA460	none	Asgardarchaeota	Heimdallarchaeia	Heimdallarchaeia	Heimdallarchaeia|Archaea|Asgardarchaeota|Heimdallarchaeia|UBA460|UBA460|UBA460|none|G001940755	Archaea|Archaea|Asgardarchaeota|Heimdallarchaeia|UBA460|UBA460|UBA460|none|G001940755
G000380785	Bacteria	Hydrogenedentota	Hydrogenedentia	Hydrogenedentiales	Hydrogenedensaceae	Hydrogenedens	Hydrogenedens terephthalicus	Hydrogenedentota	Hydrogenedentia	Hydrogenedentota	Hydrogenedentota|Bacteria|Hydrogenedentota|Hydrogenedentia|Hydrogenedentiales|Hydrogenedensaceae|Hydrogenedens|Hydrogenedens terephthalicus|G000380785	Bacteria|Bacteria|Hydrogenedentota|Hydrogenedentia|Hydrogenedentiales|Hydrogenedensaceae|Hydrogenedens|Hydrogenedens terephthalicus|G000380785
G000405145	Bacteria	Hydrogenedentota	Hydrogenedentia	Hydrogenedentiales	Hydrogenedensaceae	Hydrogenedens	Hydrogenedens terephthalicus	Hydrogenedentota	Hydrogenedentia	Hydrogenedentota	Hydrogenedentota|Bacteria|Hydrogenedentota|Hydrogenedentia|Hydrogenedentiales|Hydrogenedensaceae|Hydrogenedens|Hydrogenedens terephthalicus|G000405145	Bacteria|Bacteria|Hydrogenedentota|Hydrogenedentia|Hydrogenedentiales|Hydrogenedensaceae|Hydrogenedens|Hydrogenedens terephthalicus|G000405145
G000493945	Bacteria	Hydrogenedentota	Hydrogenedentia	Hydrogenedentiales	Hydrogenedensaceae	Hydrogenedens	Hydrogenedens terephthalicus	Hydrogenedentota	Hydrogenedentia	Hydrogenedentota	Hydrogenedentota|Bacteria|Hydrogenedentota|Hydrogenedentia|Hydrogenedentiales|Hydrogenedensaceae|Hydrogenedens|Hydrogenedens terephthalicus|G000493945	Bacteria|Bacteria|Hydrogenedentota|Hydrogenedentia|Hydrogenedentiales|Hydrogenedensaceae|Hydrogenedens|Hydrogenedens terephthalicus|G000493945
G000402355	Archaea	Micrarchaeota	Iainarchaeia	Iainarchaeales	Iainarchaeaceae	Iainarchaeum	Iainarchaeum andersonii	Micrarchaeota	Iainarchaeia	Iainarchaeia	Iainarchaeia|Archaea|Micrarchaeota|Iainarchaeia|Iainarchaeales|Iainarchaeaceae|Iainarchaeum|Iainarchaeum andersonii|G000402355	Archaea|Archaea|Micrarchaeota|Iainarchaeia|Iainarchaeales|Iainarchaeaceae|Iainarchaeum|Iainarchaeum andersonii|G000402355
G000830275	Archaea	Micrarchaeota	Iainarchaeia	Iainarchaeales	GW2011-AR10	GW2011-AR10	GW2011-AR10 sp1	Micrarchaeota	Iainarchaeia	Iainarchaeia	Iainarchaeia|Archaea|Micrarchaeota|Iainarchaeia|Iainarchaeales|GW2011-AR10|GW2011-AR10|GW2011-AR10 sp1|G000830275	Archaea|Archaea|Micrarchaeota|Iainarchaeia|Iainarchaeales|GW2011-AR10|GW2011-AR10|GW2011-AR10 sp1|G000830275
G002011125	Archaea	JdFR-18	JdFR-18	JdFR-18	JdFR-18	JdFR-18	none	JdFR-18	JdFR-18	JdFR-18	JdFR-18|Archaea|JdFR-18|JdFR-18|JdFR-18|JdFR-18|JdFR-18|none|G002011125	Archaea|Archaea|JdFR-18|JdFR-18|JdFR-18|JdFR-18|JdFR-18|none|G002011125
G000019605	Archaea	Crenarchaeota	Korarchaeia	Korarchaeales	Korarchaeaceae	Korarchaeum	Korarchaeum cryptofilum	Crenarchaeota	Korarchaeia	Korarchaeia	Korarchaeia|Archaea|Crenarchaeota|Korarchaeia|Korarchaeales|Korarchaeaceae|Korarchaeum|Korarchaeum cryptofilum|G000019605	Archaea|Archaea|Crenarchaeota|Korarchaeia|Korarchaeales|Korarchaeaceae|Korarchaeum|Korarchaeum cryptofilum|G000019605
G001771235	Bacteria	KSB1	UBA2214	UBA2214	UBA2214	RBG-16-48-16	none	KSB1	UBA2214	KSB1	KSB1|Bacteria|KSB1|UBA2214|UBA2214|UBA2214|RBG-16-48-16|none|G001771235	Bacteria|Bacteria|KSB1|UBA2214|UBA2214|UBA2214|RBG-16-48-16|none|G001771235
G002011685	Bacteria	KSB1	UBA2214	JdFR-76	JdFR-76	JdFR-76	none	KSB1	UBA2214	KSB1	KSB1|Bacteria|KSB1|UBA2214|JdFR-76|JdFR-76|JdFR-76|none|G002011685	Bacteria|Bacteria|KSB1|UBA2214|JdFR-76|JdFR-76|JdFR-76|none|G002011685
G000403035	Bacteria	Latescibacterota	Latescibacteria	Latescibacterales	Latescibacteraceae	Latescibacter	Latescibacter anaerobius	Latescibacterota	Latescibacteria	Latescibacterota	Latescibacterota|Bacteria|Latescibacterota|Latescibacteria|Latescibacterales|Latescibacteraceae|Latescibacter|Latescibacter anaerobius|G000403035	Bacteria|Bacteria|Latescibacterota|Latescibacteria|Latescibacterales|Latescibacteraceae|Latescibacter|Latescibacter anaerobius|G000403035
G001784175	Bacteria	Lindowbacteria	2-12-FULL-62-27	2-12-FULL-62-27	2-12-FULL-62-27	2-12-FULL-62-27	none	Lindowbacteria	2-12-FULL-62-27	Lindowbacteria	Lindowbacteria|Bacteria|Lindowbacteria|2-12-FULL-62-27|2-12-FULL-62-27|2-12-FULL-62-27|2-12-FULL-62-27|none|G001784175	Bacteria|Bacteria|Lindowbacteria|2-12-FULL-62-27|2-12-FULL-62-27|2-12-FULL-62-27|2-12-FULL-62-27|none|G001784175
G001563325	Archaea	Asgardarchaeota	Lokiarchaeia	Thorarchaeales	Thorarchaeaceae	SMTZ1-83	none	Asgardarchaeota	Lokiarchaeia	Lokiarchaeia	Lokiarchaeia|Archaea|Asgardarchaeota|Lokiarchaeia|Thorarchaeales|Thorarchaeaceae|SMTZ1-83|none|G001563325	Archaea|Archaea|Asgardarchaeota|Lokiarchaeia|Thorarchaeales|Thorarchaeaceae|SMTZ1-83|none|G001563325
G001563335	Archaea	Asgardarchaeota	Lokiarchaeia	Thorarchaeales	Thorarchaeaceae	SMTZ1-45	none	Asgardarchaeota	Lokiarchaeia	Lokiarchaeia	Lokiarchaeia|Archaea|Asgardarchaeota|Lokiarchaeia|Thorarchaeales|Thorarchaeaceae|SMTZ1-45|none|G001563335	Archaea|Archaea|Asgardarchaeota|Lokiarchaeia|Thorarchaeales|Thorarchaeaceae|SMTZ1-45|none|G001563335
G001940655	Archaea	Asgardarchaeota	Lokiarchaeia	CR-4	CR-4	CR-4	none	Asgardarchaeota	Lokiarchaeia	Lokiarchaeia	Lokiarchaeia|Archaea|Asgardarchaeota|Lokiarchaeia|CR-4|CR-4|CR-4|none|G001940655	Archaea|Archaea|Asgardarchaeota|Lokiarchaeia|CR-4|CR-4|CR-4|none|G001940655
G001940665	Archaea	Asgardarchaeota	Lokiarchaeia	LCB-4	LCB-4	LCB-4	none	Asgardarchaeota	Lokiarchaeia	Lokiarchaeia	Lokiarchaeia|Archaea|Asgardarchaeota|Lokiarchaeia|LCB-4|LCB-4|LCB-4|none|G001940665	Archaea|Archaea|Asgardarchaeota|Lokiarchaeia|LCB-4|LCB-4|LCB-4|none|G001940665
G001940705	Archaea	Asgardarchaeota	Lokiarchaeia	Thorarchaeales	Thorarchaeaceae	AB-25	none	Asgardarchaeota	Lokiarchaeia	Lokiarchaeia	Lokiarchaeia|Archaea|Asgardarchaeota|Lokiarchaeia|Thorarchaeales|Thorarchaeaceae|AB-25|none|G001940705	Archaea|Archaea|Asgardarchaeota|Lokiarchaeia|Thorarchaeales|Thorarchaeaceae|AB-25|none|G001940705
G001771345	Bacteria	Margulisbacteria	WOR-1	O2-12-FULL-45-9	XYB2-FULL-48-7	2-01-FULL-53-15	2-01-FULL-53-15 sp1	Margulisbacteria	WOR-1	Margulisbacteria	Margulisbacteria|Bacteria|Margulisbacteria|WOR-1|O2-12-FULL-45-9|XYB2-FULL-48-7|2-01-FULL-53-15|2-01-FULL-53-15 sp1|G001771345	Bacteria|Bacteria|Margulisbacteria|WOR-1|O2-12-FULL-45-9|XYB2-FULL-48-7|2-01-FULL-53-15|2-01-FULL-53-15 sp1|G001771345
G001771365	Bacteria	Margulisbacteria	WOR-1	O2-12-FULL-45-9	O2-12-FULL-45-9	O2-12-FULL-45-9-A	O2-12-FULL-45-9-A sp1	Margulisbacteria	WOR-1	Margulisbacteria	Margulisbacteria|Bacteria|Margulisbacteria|WOR-1|O2-12-FULL-45-9|O2-12-FULL-45-9|O2-12-FULL-45-9-A|O2-12-FULL-45-9-A sp1|G001771365	Bacteria|Bacteria|Margulisbacteria|WOR-1|O2-12-FULL-45-9|O2-12-FULL-45-9|O2-12-FULL-45-9-A|O2-12-FULL-45-9-A sp1|G001771365
G001771395	Bacteria	Margulisbacteria	WOR-1	XYC2-FULL-46-14	XYC2-FULL-37-10	XYB2-FULL-36-35	XYB2-FULL-36-35 sp1	Margulisbacteria	WOR-1	Margulisbacteria	Margulisbacteria|Bacteria|Margulisbacteria|WOR-1|XYC2-FULL-46-14|XYC2-FULL-37-10|XYB2-FULL-36-35|XYB2-FULL-36-35 sp1|G001771395	Bacteria|Bacteria|Margulisbacteria|WOR-1|XYC2-FULL-46-14|XYC2-FULL-37-10|XYB2-FULL-36-35|XYB2-FULL-36-35 sp1|G001771395
G001771415	Bacteria	Margulisbacteria	WOR-1	XYC2-FULL-46-14	XYC2-FULL-46-14	XYC2-FULL-46-14	XYC2-FULL-46-14 sp1	Margulisbacteria	WOR-1	Margulisbacteria	Margulisbacteria|Bacteria|Margulisbacteria|WOR-1|XYC2-FULL-46-14|XYC2-FULL-46-14|XYC2-FULL-46-14|XYC2-FULL-46-14 sp1|G001771415	Bacteria|Bacteria|Margulisbacteria|WOR-1|XYC2-FULL-46-14|XYC2-FULL-46-14|XYC2-FULL-46-14|XYC2-FULL-46-14 sp1|G001771415
G001771425	Bacteria	Margulisbacteria	WOR-1	O2-12-FULL-45-9	XYB2-FULL-48-7	XYB2-FULL-45-9	XYB2-FULL-45-9 sp1	Margulisbacteria	WOR-1	Margulisbacteria	Margulisbacteria|Bacteria|Margulisbacteria|WOR-1|O2-12-FULL-45-9|XYB2-FULL-48-7|XYB2-FULL-45-9|XYB2-FULL-45-9 sp1|G001771425	Bacteria|Bacteria|Margulisbacteria|WOR-1|O2-12-FULL-45-9|XYB2-FULL-48-7|XYB2-FULL-45-9|XYB2-FULL-45-9 sp1|G001771425
G001771455	Bacteria	Margulisbacteria	WOR-1	XYC2-FULL-46-14	XYC2-FULL-37-10	XYC2-FULL-37-10	XYC2-FULL-37-10 sp1	Margulisbacteria	WOR-1	Margulisbacteria	Margulisbacteria|Bacteria|Margulisbacteria|WOR-1|XYC2-FULL-46-14|XYC2-FULL-37-10|XYC2-FULL-37-10|XYC2-FULL-37-10 sp1|G001771455	Bacteria|Bacteria|Margulisbacteria|WOR-1|XYC2-FULL-46-14|XYC2-FULL-37-10|XYC2-FULL-37-10|XYC2-FULL-37-10 sp1|G001771455
G001771465	Bacteria	Margulisbacteria	WOR-1	O2-12-FULL-45-9	XYB2-FULL-48-7	XYB2-FULL-45-9	XYB2-FULL-45-9 sp1	Margulisbacteria	WOR-1	Margulisbacteria	Margulisbacteria|Bacteria|Margulisbacteria|WOR-1|O2-12-FULL-45-9|XYB2-FULL-48-7|XYB2-FULL-45-9|XYB2-FULL-45-9 sp1|G001771465	Bacteria|Bacteria|Margulisbacteria|WOR-1|O2-12-FULL-45-9|XYB2-FULL-48-7|XYB2-FULL-45-9|XYB2-FULL-45-9 sp1|G001771465
G001771495	Bacteria	Margulisbacteria	WOR-1	O2-12-FULL-45-9	XYB2-FULL-48-7	XYB2-FULL-45-9	XYB2-FULL-45-9 sp1	Margulisbacteria	WOR-1	Margulisbacteria	Margulisbacteria|Bacteria|Margulisbacteria|WOR-1|O2-12-FULL-45-9|XYB2-FULL-48-7|XYB2-FULL-45-9|XYB2-FULL-45-9 sp1|G001771495	Bacteria|Bacteria|Margulisbacteria|WOR-1|O2-12-FULL-45-9|XYB2-FULL-48-7|XYB2-FULL-45-9|XYB2-FULL-45-9 sp1|G001771495
G001771505	Bacteria	Margulisbacteria	WOR-1	XYC2-FULL-46-14	XYC2-FULL-37-10	XYB2-FULL-36-35	XYB2-FULL-36-35 sp1	Margulisbacteria	WOR-1	Margulisbacteria	Margulisbacteria|Bacteria|Margulisbacteria|WOR-1|XYC2-FULL-46-14|XYC2-FULL-37-10|XYB2-FULL-36-35|XYB2-FULL-36-35 sp1|G001771505	Bacteria|Bacteria|Margulisbacteria|WOR-1|XYC2-FULL-46-14|XYC2-FULL-37-10|XYB2-FULL-36-35|XYB2-FULL-36-35 sp1|G001771505
G001771535	Bacteria	Margulisbacteria	WOR-1	XYC2-FULL-46-14	XYC2-FULL-37-10	XYC2-FULL-37-10	XYC2-FULL-37-10 sp1	Margulisbacteria	WOR-1	Margulisbacteria	Margulisbacteria|Bacteria|Margulisbacteria|WOR-1|XYC2-FULL-46-14|XYC2-FULL-37-10|XYC2-FULL-37-10|XYC2-FULL-37-10 sp1|G001771535	Bacteria|Bacteria|Margulisbacteria|WOR-1|XYC2-FULL-46-14|XYC2-FULL-37-10|XYC2-FULL-37-10|XYC2-FULL-37-10 sp1|G001771535
G001771545	Bacteria	Margulisbacteria	WOR-1	O2-12-FULL-45-9	O2-12-FULL-45-9	XYD2-FULL-41-8	XYD2-FULL-41-8 sp1	Margulisbacteria	WOR-1	Margulisbacteria	Margulisbacteria|Bacteria|Margulisbacteria|WOR-1|O2-12-FULL-45-9|O2-12-FULL-45-9|XYD2-FULL-41-8|XYD2-FULL-41-8 sp1|G001771545	Bacteria|Bacteria|Margulisbacteria|WOR-1|O2-12-FULL-45-9|O2-12-FULL-45-9|XYD2-FULL-41-8|XYD2-FULL-41-8 sp1|G001771545
G001771575	Bacteria	Margulisbacteria	WOR-1	O2-12-FULL-45-9	XYB2-FULL-48-7	XYB2-FULL-45-9	XYB2-FULL-45-9 sp1	Margulisbacteria	WOR-1	Margulisbacteria	Margulisbacteria|Bacteria|Margulisbacteria|WOR-1|O2-12-FULL-45-9|XYB2-FULL-48-7|XYB2-FULL-45-9|XYB2-FULL-45-9 sp1|G001771575	Bacteria|Bacteria|Margulisbacteria|WOR-1|O2-12-FULL-45-9|XYB2-FULL-48-7|XYB2-FULL-45-9|XYB2-FULL-45-9 sp1|G001771575
G001771585	Bacteria	Margulisbacteria	WOR-1	XYC2-FULL-46-14	XYC2-FULL-46-14	XYC2-FULL-46-14	XYC2-FULL-46-14 sp1	Margulisbacteria	WOR-1	Margulisbacteria	Margulisbacteria|Bacteria|Margulisbacteria|WOR-1|XYC2-FULL-46-14|XYC2-FULL-46-14|XYC2-FULL-46-14|XYC2-FULL-46-14 sp1|G001771585	Bacteria|Bacteria|Margulisbacteria|WOR-1|XYC2-FULL-46-14|XYC2-FULL-46-14|XYC2-FULL-46-14|XYC2-FULL-46-14 sp1|G001771585
G001771615	Bacteria	Margulisbacteria	WOR-1	O2-12-FULL-45-9	XYB2-FULL-48-7	OXYB2-FULL-48-7-A	none	Margulisbacteria	WOR-1	Margulisbacteria	Margulisbacteria|Bacteria|Margulisbacteria|WOR-1|O2-12-FULL-45-9|XYB2-FULL-48-7|OXYB2-FULL-48-7-A|none|G001771615	Bacteria|Bacteria|Margulisbacteria|WOR-1|O2-12-FULL-45-9|XYB2-FULL-48-7|OXYB2-FULL-48-7-A|none|G001771615
G001771625	Bacteria	Margulisbacteria	WOR-1	O2-12-FULL-45-9	XYB2-FULL-48-7	XYB2-FULL-45-9	XYB2-FULL-45-9 sp1	Margulisbacteria	WOR-1	Margulisbacteria	Margulisbacteria|Bacteria|Margulisbacteria|WOR-1|O2-12-FULL-45-9|XYB2-FULL-48-7|XYB2-FULL-45-9|XYB2-FULL-45-9 sp1|G001771625	Bacteria|Bacteria|Margulisbacteria|WOR-1|O2-12-FULL-45-9|XYB2-FULL-48-7|XYB2-FULL-45-9|XYB2-FULL-45-9 sp1|G001771625
G001771655	Bacteria	Margulisbacteria	WOR-1	XYC2-FULL-46-14	XYC2-FULL-37-10	XYC2-FULL-37-10	XYC2-FULL-37-10 sp1	Margulisbacteria	WOR-1	Margulisbacteria	Margulisbacteria|Bacteria|Margulisbacteria|WOR-1|XYC2-FULL-46-14|XYC2-FULL-37-10|XYC2-FULL-37-10|XYC2-FULL-37-10 sp1|G001771655	Bacteria|Bacteria|Margulisbacteria|WOR-1|XYC2-FULL-46-14|XYC2-FULL-37-10|XYC2-FULL-37-10|XYC2-FULL-37-10 sp1|G001771655
G001771665	Bacteria	Margulisbacteria	WOR-1	O2-12-FULL-45-9	O2-12-FULL-45-9	XYD2-FULL-41-8	XYD2-FULL-41-8 sp1	Margulisbacteria	WOR-1	Margulisbacteria	Margulisbacteria|Bacteria|Margulisbacteria|WOR-1|O2-12-FULL-45-9|O2-12-FULL-45-9|XYD2-FULL-41-8|XYD2-FULL-41-8 sp1|G001771665	Bacteria|Bacteria|Margulisbacteria|WOR-1|O2-12-FULL-45-9|O2-12-FULL-45-9|XYD2-FULL-41-8|XYD2-FULL-41-8 sp1|G001771665
G001771695	Bacteria	Margulisbacteria	WOR-1	XYC2-FULL-46-14	XYC2-FULL-46-14	XYC2-FULL-46-14	XYC2-FULL-46-14 sp1	Margulisbacteria	WOR-1	Margulisbacteria	Margulisbacteria|Bacteria|Margulisbacteria|WOR-1|XYC2-FULL-46-14|XYC2-FULL-46-14|XYC2-FULL-46-14|XYC2-FULL-46-14 sp1|G001771695	Bacteria|Bacteria|Margulisbacteria|WOR-1|XYC2-FULL-46-14|XYC2-FULL-46-14|XYC2-FULL-46-14|XYC2-FULL-46-14 sp1|G001771695
G001772335	Bacteria	Margulisbacteria	WOR-1	O2-12-FULL-45-9	XYB2-FULL-48-7	2-01-FULL-53-15	2-01-FULL-53-15 sp1	Margulisbacteria	WOR-1	Margulisbacteria	Margulisbacteria|Bacteria|Margulisbacteria|WOR-1|O2-12-FULL-45-9|XYB2-FULL-48-7|2-01-FULL-53-15|2-01-FULL-53-15 sp1|G001772335	Bacteria|Bacteria|Margulisbacteria|WOR-1|O2-12-FULL-45-9|XYB2-FULL-48-7|2-01-FULL-53-15|2-01-FULL-53-15 sp1|G001772335
G001772355	Bacteria	Margulisbacteria	WOR-1	O2-12-FULL-45-9	O2-12-FULL-45-9	O2-12-FULL-45-9-A	O2-12-FULL-45-9-A sp1	Margulisbacteria	WOR-1	Margulisbacteria	Margulisbacteria|Bacteria|Margulisbacteria|WOR-1|O2-12-FULL-45-9|O2-12-FULL-45-9|O2-12-FULL-45-9-A|O2-12-FULL-45-9-A sp1|G001772355	Bacteria|Bacteria|Margulisbacteria|WOR-1|O2-12-FULL-45-9|O2-12-FULL-45-9|O2-12-FULL-45-9-A|O2-12-FULL-45-9-A sp1|G001772355
G001772375	Bacteria	Margulisbacteria	WOR-1	O2-12-FULL-45-9	O2-12-FULL-45-9	O2-12-FULL-45-9-A	O2-12-FULL-45-9-A sp1	Margulisbacteria	WOR-1	Margulisbacteria	Margulisbacteria|Bacteria|Margulisbacteria|WOR-1|O2-12-FULL-45-9|O2-12-FULL-45-9|O2-12-FULL-45-9-A|O2-12-FULL-45-9-A sp1|G001772375	Bacteria|Bacteria|Margulisbacteria|WOR-1|O2-12-FULL-45-9|O2-12-FULL-45-9|O2-12-FULL-45-9-A|O2-12-FULL-45-9-A sp1|G001772375
G001772385	Bacteria	Margulisbacteria	WOR-1	XYC2-FULL-46-14	XYC2-FULL-37-10	XYB2-FULL-36-35	XYB2-FULL-36-35 sp1	Margulisbacteria	WOR-1	Margulisbacteria	Margulisbacteria|Bacteria|Margulisbacteria|WOR-1|XYC2-FULL-46-14|XYC2-FULL-37-10|XYB2-FULL-36-35|XYB2-FULL-36-35 sp1|G001772385	Bacteria|Bacteria|Margulisbacteria|WOR-1|XYC2-FULL-46-14|XYC2-FULL-37-10|XYB2-FULL-36-35|XYB2-FULL-36-35 sp1|G001772385
G001772415	Bacteria	Margulisbacteria	WOR-1	O2-12-FULL-45-9	O2-12-FULL-45-9	XYD2-FULL-41-8	XYD2-FULL-41-8 sp1	Margulisbacteria	WOR-1	Margulisbacteria	Margulisbacteria|Bacteria|Margulisbacteria|WOR-1|O2-12-FULL-45-9|O2-12-FULL-45-9|XYD2-FULL-41-8|XYD2-FULL-41-8 sp1|G001772415	Bacteria|Bacteria|Margulisbacteria|WOR-1|O2-12-FULL-45-9|O2-12-FULL-45-9|XYD2-FULL-41-8|XYD2-FULL-41-8 sp1|G001772415
G001772435	Bacteria	Margulisbacteria	WOR-1	XYC2-FULL-46-14	XYC2-FULL-46-14	XYC2-FULL-46-14	XYC2-FULL-46-14 sp1	Margulisbacteria	WOR-1	Margulisbacteria	Margulisbacteria|Bacteria|Margulisbacteria|WOR-1|XYC2-FULL-46-14|XYC2-FULL-46-14|XYC2-FULL-46-14|XYC2-FULL-46-14 sp1|G001772435	Bacteria|Bacteria|Margulisbacteria|WOR-1|XYC2-FULL-46-14|XYC2-FULL-46-14|XYC2-FULL-46-14|XYC2-FULL-46-14 sp1|G001772435
G001772455	Bacteria	Margulisbacteria	WOR-1	O2-12-FULL-45-9	O2-12-FULL-45-9	XYD2-FULL-41-8	XYD2-FULL-41-8 sp1	Margulisbacteria	WOR-1	Margulisbacteria	Margulisbacteria|Bacteria|Margulisbacteria|WOR-1|O2-12-FULL-45-9|O2-12-FULL-45-9|XYD2-FULL-41-8|XYD2-FULL-41-8 sp1|G001772455	Bacteria|Bacteria|Margulisbacteria|WOR-1|O2-12-FULL-45-9|O2-12-FULL-45-9|XYD2-FULL-41-8|XYD2-FULL-41-8 sp1|G001772455
G001784485	Bacteria	Margulisbacteria	GWF2-35-9	GWD2-39-127	GWD2-39-127	GWD2-39-127	none	Margulisbacteria	GWF2-35-9	Margulisbacteria	Margulisbacteria|Bacteria|Margulisbacteria|GWF2-35-9|GWD2-39-127|GWD2-39-127|GWD2-39-127|none|G001784485	Bacteria|Bacteria|Margulisbacteria|GWF2-35-9|GWD2-39-127|GWD2-39-127|GWD2-39-127|none|G001784485
G000375825	Bacteria	Marinisomatota	Marinisomatia	Marinisomatales	UBA8229	AB-629-J13	none	Marinisomatota	Marinisomatia	Marinisomatota	Marinisomatota|Bacteria|Marinisomatota|Marinisomatia|Marinisomatales|UBA8229|AB-629-J13|none|G000375825	Bacteria|Bacteria|Marinisomatota|Marinisomatia|Marinisomatales|UBA8229|AB-629-J13|none|G000375825
G000402755	Bacteria	Marinisomatota	Marinisomatia	Marinisomatales	Marinisomataceae	Marinisoma	none	Marinisomatota	Marinisomatia	Marinisomatota	Marinisomatota|Bacteria|Marinisomatota|Marinisomatia|Marinisomatales|Marinisomataceae|Marinisoma|none|G000402755	Bacteria|Bacteria|Marinisomatota|Marinisomatia|Marinisomatales|Marinisomataceae|Marinisoma|none|G000402755
G000402795	Bacteria	Marinisomatota	Marinisomatia	Marinisomatales	Marinisomataceae	Marinisoma	Marinisoma atlanticum	Marinisomatota	Marinisomatia	Marinisomatota	Marinisomatota|Bacteria|Marinisomatota|Marinisomatia|Marinisomatales|Marinisomataceae|Marinisoma|Marinisoma atlanticum|G000402795	Bacteria|Bacteria|Marinisomatota|Marinisomatia|Marinisomatales|Marinisomataceae|Marinisoma|Marinisoma atlanticum|G000402795
G000405805	Bacteria	Marinisomatota	Marinisomatia	SCGC-AAA003-L08	SCGC-AAA003-L08	SCGC-AAA003-L08	none	Marinisomatota	Marinisomatia	Marinisomatota	Marinisomatota|Bacteria|Marinisomatota|Marinisomatia|SCGC-AAA003-L08|SCGC-AAA003-L08|SCGC-AAA003-L08|none|G000405805	Bacteria|Bacteria|Marinisomatota|Marinisomatia|SCGC-AAA003-L08|SCGC-AAA003-L08|SCGC-AAA003-L08|none|G000405805
G001508355	Bacteria	Marinisomatota	AB16	AB16	46-47	46-47	46-47 sp1	Marinisomatota	AB16	Marinisomatota	Marinisomatota|Bacteria|Marinisomatota|AB16|AB16|46-47|46-47|46-47 sp1|G001508355	Bacteria|Bacteria|Marinisomatota|AB16|AB16|46-47|46-47|46-47 sp1|G001508355
G001509335	Bacteria	Marinisomatota	AB16	AB16	46-47	46-47	46-47 sp1	Marinisomatota	AB16	Marinisomatota	Marinisomatota|Bacteria|Marinisomatota|AB16|AB16|46-47|46-47|46-47 sp1|G001509335	Bacteria|Bacteria|Marinisomatota|AB16|AB16|46-47|46-47|46-47 sp1|G001509335
G001577025	Bacteria	Marinisomatota	Marinisomatia	Marinisomatales	TCS55	TCS55	none	Marinisomatota	Marinisomatia	Marinisomatota	Marinisomatota|Bacteria|Marinisomatota|Marinisomatia|Marinisomatales|TCS55|TCS55|none|G001577025	Bacteria|Bacteria|Marinisomatota|Marinisomatia|Marinisomatales|TCS55|TCS55|none|G001577025
G001577215	Bacteria	Marinisomatota	AB16	AB16	TCS52	TCS52	none	Marinisomatota	AB16	Marinisomatota	Marinisomatota|Bacteria|Marinisomatota|AB16|AB16|TCS52|TCS52|none|G001577215	Bacteria|Bacteria|Marinisomatota|AB16|AB16|TCS52|TCS52|none|G001577215
G001626655	Bacteria	Marinisomatota	Marinisomatia	Marinisomatales	S15-B10	S15-B10	S15-B10 sp1	Marinisomatota	Marinisomatia	Marinisomatota	Marinisomatota|Bacteria|Marinisomatota|Marinisomatia|Marinisomatales|S15-B10|S15-B10|S15-B10 sp1|G001626655	Bacteria|Bacteria|Marinisomatota|Marinisomatia|Marinisomatales|S15-B10|S15-B10|S15-B10 sp1|G001626655
G001626675	Bacteria	Marinisomatota	Marinisomatia	Marinisomatales	TCS55	TCS55	none	Marinisomatota	Marinisomatia	Marinisomatota	Marinisomatota|Bacteria|Marinisomatota|Marinisomatia|Marinisomatales|TCS55|TCS55|none|G001626675	Bacteria|Bacteria|Marinisomatota|Marinisomatia|Marinisomatales|TCS55|TCS55|none|G001626675
G001626685	Bacteria	Marinisomatota	Marinisomatia	Marinisomatales	S15-B10	S15-B10	S15-B10 sp1	Marinisomatota	Marinisomatia	Marinisomatota	Marinisomatota|Bacteria|Marinisomatota|Marinisomatia|Marinisomatales|S15-B10|S15-B10|S15-B10 sp1|G001626685	Bacteria|Bacteria|Marinisomatota|Marinisomatia|Marinisomatales|S15-B10|S15-B10|S15-B10 sp1|G001626685
G001872685	Bacteria	Marinisomatota	UBA8477	UBA8477	UBA8477	UBA8477	none	Marinisomatota	UBA8477	Marinisomatota	Marinisomatota|Bacteria|Marinisomatota|UBA8477|UBA8477|UBA8477|UBA8477|none|G001872685	Bacteria|Bacteria|Marinisomatota|UBA8477|UBA8477|UBA8477|UBA8477|none|G001872685
G001443455	Bacteria	MBNT15	MBNT15	MBNT15	MBNT15	CSP1-8	none	MBNT15	MBNT15	MBNT15	MBNT15|Bacteria|MBNT15|MBNT15|MBNT15|MBNT15|CSP1-8|none|G001443455	Bacteria|Bacteria|MBNT15|MBNT15|MBNT15|MBNT15|CSP1-8|none|G001443455
G000008645	Archaea	Euryarchaeota	Methanobacteria	Methanobacteriales	Methanothermobacteraceae	Methanothermobacter	Methanothermobacter thermautotrophicus	Euryarchaeota	Methanobacteria	Methanobacteria	Methanobacteria|Archaea|Euryarchaeota|Methanobacteria|Methanobacteriales|Methanothermobacteraceae|Methanothermobacter|Methanothermobacter thermautotrophicus|G000008645	Archaea|Archaea|Euryarchaeota|Methanobacteria|Methanobacteriales|Methanothermobacteraceae|Methanothermobacter|Methanothermobacter thermautotrophicus|G000008645
G000012545	Archaea	Euryarchaeota	Methanobacteria	Methanobacteriales	Methanobacteriaceae	Methanosphaera	Methanosphaera stadtmanae	Euryarchaeota	Methanobacteria	Methanobacteria	Methanobacteria|Archaea|Euryarchaeota|Methanobacteria|Methanobacteriales|Methanobacteriaceae|Methanosphaera|Methanosphaera stadtmanae|G000012545	Archaea|Archaea|Euryarchaeota|Methanobacteria|Methanobacteriales|Methanobacteriaceae|Methanosphaera|Methanosphaera stadtmanae|G000012545
G000016525	Archaea	Euryarchaeota	Methanobacteria	Methanobacteriales	Methanobacteriaceae	Methanobrevibacter_A	Methanobrevibacter_A smithii	Euryarchaeota	Methanobacteria	Methanobacteria	Methanobacteria|Archaea|Euryarchaeota|Methanobacteria|Methanobacteriales|Methanobacteriaceae|Methanobrevibacter_A|Methanobrevibacter_A smithii|G000016525	Archaea|Archaea|Euryarchaeota|Methanobacteria|Methanobacteriales|Methanobacteriaceae|Methanobrevibacter_A|Methanobrevibacter_A smithii|G000016525
G000024185	Archaea	Euryarchaeota	Methanobacteria	Methanobacteriales	Methanobacteriaceae	Methanobrevibacter	Methanobrevibacter ruminantium	Euryarchaeota	Methanobacteria	Methanobacteria	Methanobacteria|Archaea|Euryarchaeota|Methanobacteria|Methanobacteriales|Methanobacteriaceae|Methanobrevibacter|Methanobrevibacter ruminantium|G000024185	Archaea|Archaea|Euryarchaeota|Methanobacteria|Methanobacteriales|Methanobacteriaceae|Methanobrevibacter|Methanobrevibacter ruminantium|G000024185
G000145295	Archaea	Euryarchaeota	Methanobacteria	Methanobacteriales	Methanothermobacteraceae	Methanothermobacter	Methanothermobacter marburgensis	Euryarchaeota	Methanobacteria	Methanobacteria	Methanobacteria|Archaea|Euryarchaeota|Methanobacteria|Methanobacteriales|Methanothermobacteraceae|Methanothermobacter|Methanothermobacter marburgensis|G000145295	Archaea|Archaea|Euryarchaeota|Methanobacteria|Methanobacteriales|Methanothermobacteraceae|Methanothermobacter|Methanothermobacter marburgensis|G000145295
G000166095	Archaea	Euryarchaeota	Methanobacteria	Methanobacteriales	Methanothermaceae	Methanothermus	Methanothermus fervidus	Euryarchaeota	Methanobacteria	Methanobacteria	Methanobacteria|Archaea|Euryarchaeota|Methanobacteria|Methanobacteriales|Methanothermaceae|Methanothermus|Methanothermus fervidus|G000166095	Archaea|Archaea|Euryarchaeota|Methanobacteria|Methanobacteriales|Methanothermaceae|Methanothermus|Methanothermus fervidus|G000166095
G000190095	Archaea	Euryarchaeota	Methanobacteria	Methanobacteriales	Methanobacteriaceae	Methanobrevibacter_A	Methanobrevibacter_A smithii_A	Euryarchaeota	Methanobacteria	Methanobacteria	Methanobacteria|Archaea|Euryarchaeota|Methanobacteria|Methanobacteriales|Methanobacteriaceae|Methanobrevibacter_A|Methanobrevibacter_A smithii_A|G000190095	Archaea|Archaea|Euryarchaeota|Methanobacteria|Methanobacteriales|Methanobacteriaceae|Methanobrevibacter_A|Methanobrevibacter_A smithii_A|G000190095
G000190135	Archaea	Euryarchaeota	Methanobacteria	Methanobacteriales	Methanobacteriaceae	Methanobrevibacter_A	Methanobrevibacter_A smithii_A	Euryarchaeota	Methanobacteria	Methanobacteria	Methanobacteria|Archaea|Euryarchaeota|Methanobacteria|Methanobacteriales|Methanobacteriaceae|Methanobrevibacter_A|Methanobrevibacter_A smithii_A|G000190135	Archaea|Archaea|Euryarchaeota|Methanobacteria|Methanobacteriales|Methanobacteriaceae|Methanobrevibacter_A|Methanobrevibacter_A smithii_A|G000190135
G000190155	Archaea	Euryarchaeota	Methanobacteria	Methanobacteriales	Methanobacteriaceae	Methanobrevibacter_A	Methanobrevibacter_A smithii_A	Euryarchaeota	Methanobacteria	Methanobacteria	Methanobacteria|Archaea|Euryarchaeota|Methanobacteria|Methanobacteriales|Methanobacteriaceae|Methanobrevibacter_A|Methanobrevibacter_A smithii_A|G000190155	Archaea|Archaea|Euryarchaeota|Methanobacteria|Methanobacteriales|Methanobacteriaceae|Methanobrevibacter_A|Methanobrevibacter_A smithii_A|G000190155
G000191585	Archaea	Euryarchaeota	Methanobacteria	Methanobacteriales	Methanobacteriaceae	Methanobacterium_B	Methanobacterium_B lacus	Euryarchaeota	Methanobacteria	Methanobacteria	Methanobacteria|Archaea|Euryarchaeota|Methanobacteria|Methanobacteriales|Methanobacteriaceae|Methanobacterium_B|Methanobacterium_B lacus|G000191585	Archaea|Archaea|Euryarchaeota|Methanobacteria|Methanobacteriales|Methanobacteriaceae|Methanobacterium_B|Methanobacterium_B lacus|G000191585
G000214725	Archaea	Euryarchaeota	Methanobacteria	Methanobacteriales	Methanobacteriaceae	Methanobacterium_C	Methanobacterium_C paludis	Euryarchaeota	Methanobacteria	Methanobacteria	Methanobacteria|Archaea|Euryarchaeota|Methanobacteria|Methanobacteriales|Methanobacteriaceae|Methanobacterium_C|Methanobacterium_C paludis|G000214725	Archaea|Archaea|Euryarchaeota|Methanobacteria|Methanobacteriales|Methanobacteriaceae|Methanobacterium_C|Methanobacterium_C paludis|G000214725
G000302455	Archaea	Euryarchaeota	Methanobacteria	Methanobacteriales	Methanobacteriaceae	Methanobacterium	Methanobacterium formicicum_A	Euryarchaeota	Methanobacteria	Methanobacteria	Methanobacteria|Archaea|Euryarchaeota|Methanobacteria|Methanobacteriales|Methanobacteriaceae|Methanobacterium|Methanobacterium formicicum_A|G000302455	Archaea|Archaea|Euryarchaeota|Methanobacteria|Methanobacteriales|Methanobacteriaceae|Methanobacterium|Methanobacterium formicicum_A|G000302455
G000309865	Archaea	Euryarchaeota	Methanobacteria	Methanobacteriales	Methanobacteriaceae	Methanobacterium	none	Euryarchaeota	Methanobacteria	Methanobacteria	Methanobacteria|Archaea|Euryarchaeota|Methanobacteria|Methanobacteriales|Methanobacteriaceae|Methanobacterium|none|G000309865	Archaea|Archaea|Euryarchaeota|Methanobacteria|Methanobacteriales|Methanobacteriaceae|Methanobacterium|none|G000309865
G000404165	Archaea	Euryarchaeota	Methanobacteria	Methanobacteriales	Methanobacteriaceae	Methanobrevibacter_B	Methanobrevibacter_B boviskoreani	Euryarchaeota	Methanobacteria	Methanobacteria	Methanobacteria|Archaea|Euryarchaeota|Methanobacteria|Methanobacteriales|Methanobacteriaceae|Methanobrevibacter_B|Methanobrevibacter_B boviskoreani|G000404165	Archaea|Archaea|Euryarchaeota|Methanobacteria|Methanobacteriales|Methanobacteriaceae|Methanobrevibacter_B|Methanobrevibacter_B boviskoreani|G000404165
G000437055	Archaea	Euryarchaeota	Methanobacteria	Methanobacteriales	Methanobacteriaceae	Methanobrevibacter_A	Methanobrevibacter_A smithii	Euryarchaeota	Methanobacteria	Methanobacteria	Methanobacteria|Archaea|Euryarchaeota|Methanobacteria|Methanobacteriales|Methanobacteriaceae|Methanobrevibacter_A|Methanobrevibacter_A smithii|G000437055	Archaea|Archaea|Euryarchaeota|Methanobacteria|Methanobacteriales|Methanobacteriaceae|Methanobrevibacter_A|Methanobrevibacter_A smithii|G000437055
G000499765	Archaea	Euryarchaeota	Methanobacteria	Methanobacteriales	Methanobacteriaceae	Methanobacterium	none	Euryarchaeota	Methanobacteria	Methanobacteria	Methanobacteria|Archaea|Euryarchaeota|Methanobacteria|Methanobacteriales|Methanobacteriaceae|Methanobacterium|none|G000499765	Archaea|Archaea|Euryarchaeota|Methanobacteria|Methanobacteriales|Methanobacteriaceae|Methanobacterium|none|G000499765
G000513315	Archaea	Euryarchaeota	Methanobacteria	Methanobacteriales	Methanobacteriaceae	Methanobrevibacter_C	Methanobrevibacter_C arboriphilus	Euryarchaeota	Methanobacteria	Methanobacteria	Methanobacteria|Archaea|Euryarchaeota|Methanobacteria|Methanobacteriales|Methanobacteriaceae|Methanobrevibacter_C|Methanobrevibacter_C arboriphilus|G000513315	Archaea|Archaea|Euryarchaeota|Methanobacteria|Methanobacteriales|Methanobacteriaceae|Methanobrevibacter_C|Methanobrevibacter_C arboriphilus|G000513315
G000621965	Archaea	Euryarchaeota	Methanobacteria	Methanobacteriales	Methanobacteriaceae	Methanobrevibacter_B	Methanobrevibacter_B wolinii	Euryarchaeota	Methanobacteria	Methanobacteria	Methanobacteria|Archaea|Euryarchaeota|Methanobacteria|Methanobacteriales|Methanobacteriaceae|Methanobrevibacter_B|Methanobrevibacter_B wolinii|G000621965	Archaea|Archaea|Euryarchaeota|Methanobacteria|Methanobacteriales|Methanobacteriaceae|Methanobrevibacter_B|Methanobrevibacter_B wolinii|G000621965
G000744455	Archaea	Euryarchaeota	Methanobacteria	Methanobacteriales	Methanobacteriaceae	Methanobacterium_B	none	Euryarchaeota	Methanobacteria	Methanobacteria	Methanobacteria|Archaea|Euryarchaeota|Methanobacteria|Methanobacteriales|Methanobacteriaceae|Methanobacterium_B|none|G000744455	Archaea|Archaea|Euryarchaeota|Methanobacteria|Methanobacteriales|Methanobacteriaceae|Methanobacterium_B|none|G000744455
G000745485	Archaea	Euryarchaeota	Methanobacteria	Methanobacteriales	Methanobacteriaceae	Methanobacterium_D	Methanobacterium_D veterum	Euryarchaeota	Methanobacteria	Methanobacteria	Methanobacteria|Archaea|Euryarchaeota|Methanobacteria|Methanobacteriales|Methanobacteriaceae|Methanobacterium_D|Methanobacterium_D veterum|G000745485	Archaea|Archaea|Euryarchaeota|Methanobacteria|Methanobacteriales|Methanobacteriaceae|Methanobacterium_D|Methanobacterium_D veterum|G000745485
G000762265	Archaea	Euryarchaeota	Methanobacteria	Methanobacteriales	Methanobacteriaceae	Methanobacterium	Methanobacterium formicicum	Euryarchaeota	Methanobacteria	Methanobacteria	Methanobacteria|Archaea|Euryarchaeota|Methanobacteria|Methanobacteriales|Methanobacteriaceae|Methanobacterium|Methanobacterium formicicum|G000762265	Archaea|Archaea|Euryarchaeota|Methanobacteria|Methanobacteriales|Methanobacteriaceae|Methanobacterium|Methanobacterium formicicum|G000762265
G000824705	Archaea	Euryarchaeota	Methanobacteria	Methanobacteriales	Methanobacteriaceae	Methanobrevibacter_A	Methanobrevibacter_A smithii	Euryarchaeota	Methanobacteria	Methanobacteria	Methanobacteria|Archaea|Euryarchaeota|Methanobacteria|Methanobacteriales|Methanobacteriaceae|Methanobrevibacter_A|Methanobrevibacter_A smithii|G000824705	Archaea|Archaea|Euryarchaeota|Methanobacteria|Methanobacteriales|Methanobacteriaceae|Methanobrevibacter_A|Methanobrevibacter_A smithii|G000824705
G000828575	Archaea	Euryarchaeota	Methanobacteria	Methanobacteriales	Methanothermobacteraceae	Methanothermobacter	none	Euryarchaeota	Methanobacteria	Methanobacteria	Methanobacteria|Archaea|Euryarchaeota|Methanobacteria|Methanobacteriales|Methanothermobacteraceae|Methanothermobacter|none|G000828575	Archaea|Archaea|Euryarchaeota|Methanobacteria|Methanobacteriales|Methanothermobacteraceae|Methanothermobacter|none|G000828575
G000953115	Archaea	Euryarchaeota	Methanobacteria	Methanobacteriales	Methanobacteriaceae	Methanobacterium	Methanobacterium formicicum	Euryarchaeota	Methanobacteria	Methanobacteria	Methanobacteria|Archaea|Euryarchaeota|Methanobacteria|Methanobacteriales|Methanobacteriaceae|Methanobacterium|Methanobacterium formicicum|G000953115	Archaea|Archaea|Euryarchaeota|Methanobacteria|Methanobacteriales|Methanobacteriaceae|Methanobacterium|Methanobacterium formicicum|G000953115
G001316325	Archaea	Euryarchaeota	Methanobacteria	Methanobacteriales	Methanobacteriaceae	Methanobacterium	Methanobacterium formicicum	Euryarchaeota	Methanobacteria	Methanobacteria	Methanobacteria|Archaea|Euryarchaeota|Methanobacteria|Methanobacteriales|Methanobacteriaceae|Methanobacterium|Methanobacterium formicicum|G001316325	Archaea|Archaea|Euryarchaeota|Methanobacteria|Methanobacteriales|Methanobacteriaceae|Methanobacterium|Methanobacterium formicicum|G001316325
G001458655	Archaea	Euryarchaeota	Methanobacteria	Methanobacteriales	Methanobacteriaceae	Methanobacterium	Methanobacterium formicicum	Euryarchaeota	Methanobacteria	Methanobacteria	Methanobacteria|Archaea|Euryarchaeota|Methanobacteria|Methanobacteriales|Methanobacteriaceae|Methanobacterium|Methanobacterium formicicum|G001458655	Archaea|Archaea|Euryarchaeota|Methanobacteria|Methanobacteriales|Methanobacteriaceae|Methanobacterium|Methanobacterium formicicum|G001458655
G001477655	Archaea	Euryarchaeota	Methanobacteria	Methanobacteriales	Methanobacteriaceae	Methanobrevibacter_A	Methanobrevibacter_A millerae	Euryarchaeota	Methanobacteria	Methanobacteria	Methanobacteria|Archaea|Euryarchaeota|Methanobacteria|Methanobacteriales|Methanobacteriaceae|Methanobrevibacter_A|Methanobrevibacter_A millerae|G001477655	Archaea|Archaea|Euryarchaeota|Methanobacteria|Methanobacteriales|Methanobacteriaceae|Methanobrevibacter_A|Methanobrevibacter_A millerae|G001477655
G001507955	Archaea	Euryarchaeota	Methanobacteria	Methanobacteriales	UBA12515	UBA12515	none	Euryarchaeota	Methanobacteria	Methanobacteria	Methanobacteria|Archaea|Euryarchaeota|Methanobacteria|Methanobacteriales|UBA12515|UBA12515|none|G001507955	Archaea|Archaea|Euryarchaeota|Methanobacteria|Methanobacteriales|UBA12515|UBA12515|none|G001507955
G001509005	Archaea	Euryarchaeota	Methanobacteria	Methanobacteriales	Methanobacteriaceae	Methanobacterium	Methanobacterium formicicum	Euryarchaeota	Methanobacteria	Methanobacteria	Methanobacteria|Archaea|Euryarchaeota|Methanobacteria|Methanobacteriales|Methanobacteriaceae|Methanobacterium|Methanobacterium formicicum|G001509005	Archaea|Archaea|Euryarchaeota|Methanobacteria|Methanobacteriales|Methanobacteriaceae|Methanobacterium|Methanobacterium formicicum|G001509005
G001548675	Archaea	Euryarchaeota	Methanobacteria	Methanobacteriales	Methanobacteriaceae	Methanobrevibacter_A	none	Euryarchaeota	Methanobacteria	Methanobacteria	Methanobacteria|Archaea|Euryarchaeota|Methanobacteria|Methanobacteriales|Methanobacteriaceae|Methanobrevibacter_A|none|G001548675	Archaea|Archaea|Euryarchaeota|Methanobacteria|Methanobacteriales|Methanobacteriaceae|Methanobrevibacter_A|none|G001548675
G001639275	Archaea	Euryarchaeota	Methanobacteria	Methanobacteriales	Methanobacteriaceae	Methanobrevibacter_A	Methanobrevibacter_A oralis	Euryarchaeota	Methanobacteria	Methanobacteria	Methanobacteria|Archaea|Euryarchaeota|Methanobacteria|Methanobacteriales|Methanobacteriaceae|Methanobrevibacter_A|Methanobrevibacter_A oralis|G001639275	Archaea|Archaea|Euryarchaeota|Methanobacteria|Methanobacteriales|Methanobacteriaceae|Methanobrevibacter_A|Methanobrevibacter_A oralis|G001639275
G001729285	Archaea	Euryarchaeota	Methanobacteria	Methanobacteriales	Methanobacteriaceae	Methanobacterium_D	Methanobacterium_D bryantii	Euryarchaeota	Methanobacteria	Methanobacteria	Methanobacteria|Archaea|Euryarchaeota|Methanobacteria|Methanobacteriales|Methanobacteriaceae|Methanobacterium_D|Methanobacterium_D bryantii|G001729285	Archaea|Archaea|Euryarchaeota|Methanobacteria|Methanobacteriales|Methanobacteriaceae|Methanobacterium_D|Methanobacterium_D bryantii|G001729285
G001729395	Archaea	Euryarchaeota	Methanobacteria	Methanobacteriales	Methanobacteriaceae	Methanosphaera	Methanosphaera stadtmanae	Euryarchaeota	Methanobacteria	Methanobacteria	Methanobacteria|Archaea|Euryarchaeota|Methanobacteria|Methanobacteriales|Methanobacteriaceae|Methanosphaera|Methanosphaera stadtmanae|G001729395	Archaea|Archaea|Euryarchaeota|Methanobacteria|Methanobacteriales|Methanobacteriaceae|Methanosphaera|Methanosphaera stadtmanae|G001729395
G900095815	Archaea	Euryarchaeota	Methanobacteria	Methanobacteriales	Methanothermobacteraceae	Methanothermobacter	Methanothermobacter wolfeii	Euryarchaeota	Methanobacteria	Methanobacteria	Methanobacteria|Archaea|Euryarchaeota|Methanobacteria|Methanobacteriales|Methanothermobacteraceae|Methanothermobacter|Methanothermobacter wolfeii|G900095815	Archaea|Archaea|Euryarchaeota|Methanobacteria|Methanobacteriales|Methanothermobacteraceae|Methanothermobacter|Methanothermobacter wolfeii|G900095815
G000006175	Archaea	Euryarchaeota	Methanococci	Methanococcales	Methanococcaceae	Methanococcus	Methanococcus voltae	Euryarchaeota	Methanococci	Methanococci	Methanococci|Archaea|Euryarchaeota|Methanococci|Methanococcales|Methanococcaceae|Methanococcus|Methanococcus voltae|G000006175	Archaea|Archaea|Euryarchaeota|Methanococci|Methanococcales|Methanococcaceae|Methanococcus|Methanococcus voltae|G000006175
G000017165	Archaea	Euryarchaeota	Methanococci	Methanococcales	Methanococcaceae	Methanococcus	Methanococcus vannielii	Euryarchaeota	Methanococci	Methanococci	Methanococci|Archaea|Euryarchaeota|Methanococci|Methanococcales|Methanococcaceae|Methanococcus|Methanococcus vannielii|G000017165	Archaea|Archaea|Euryarchaeota|Methanococci|Methanococcales|Methanococcaceae|Methanococcus|Methanococcus vannielii|G000017165
G000017185	Archaea	Euryarchaeota	Methanococci	Methanococcales	Methanococcaceae	Methanococcus_A	Methanococcus_A aeolicus	Euryarchaeota	Methanococci	Methanococci	Methanococci|Archaea|Euryarchaeota|Methanococci|Methanococcales|Methanococcaceae|Methanococcus_A|Methanococcus_A aeolicus|G000017185	Archaea|Archaea|Euryarchaeota|Methanococci|Methanococcales|Methanococcaceae|Methanococcus_A|Methanococcus_A aeolicus|G000017185
G000017225	Archaea	Euryarchaeota	Methanococci	Methanococcales	Methanococcaceae	Methanococcus	Methanococcus maripaludis_A	Euryarchaeota	Methanococci	Methanococci	Methanococci|Archaea|Euryarchaeota|Methanococci|Methanococcales|Methanococcaceae|Methanococcus|Methanococcus maripaludis_A|G000017225	Archaea|Archaea|Euryarchaeota|Methanococci|Methanococcales|Methanococcaceae|Methanococcus|Methanococcus maripaludis_A|G000017225
G000018485	Archaea	Euryarchaeota	Methanococci	Methanococcales	Methanococcaceae	Methanococcus	Methanococcus maripaludis_C	Euryarchaeota	Methanococci	Methanococci	Methanococci|Archaea|Euryarchaeota|Methanococci|Methanococcales|Methanococcaceae|Methanococcus|Methanococcus maripaludis_C|G000018485	Archaea|Archaea|Euryarchaeota|Methanococci|Methanococcales|Methanococcaceae|Methanococcus|Methanococcus maripaludis_C|G000018485
G000023985	Archaea	Euryarchaeota	Methanococci	Methanococcales	Methanocaldococcaceae	Methanocaldococcus	Methanocaldococcus fervens	Euryarchaeota	Methanococci	Methanococci	Methanococci|Archaea|Euryarchaeota|Methanococci|Methanococcales|Methanocaldococcaceae|Methanocaldococcus|Methanocaldococcus fervens|G000023985	Archaea|Archaea|Euryarchaeota|Methanococci|Methanococcales|Methanocaldococcaceae|Methanocaldococcus|Methanocaldococcus fervens|G000023985
G000024625	Archaea	Euryarchaeota	Methanococci	Methanococcales	Methanocaldococcaceae	Methanocaldococcus	Methanocaldococcus vulcanius	Euryarchaeota	Methanococci	Methanococci	Methanococci|Archaea|Euryarchaeota|Methanococci|Methanococcales|Methanocaldococcaceae|Methanocaldococcus|Methanocaldococcus vulcanius|G000024625	Archaea|Archaea|Euryarchaeota|Methanococci|Methanococcales|Methanocaldococcaceae|Methanocaldococcus|Methanocaldococcus vulcanius|G000024625
G000025525	Archaea	Euryarchaeota	Methanococci	Methanococcales	Methanocaldococcaceae	Methanocaldococcus	none	Euryarchaeota	Methanococci	Methanococci	Methanococci|Archaea|Euryarchaeota|Methanococci|Methanococcales|Methanocaldococcaceae|Methanocaldococcus|none|G000025525	Archaea|Archaea|Euryarchaeota|Methanococci|Methanococcales|Methanocaldococcaceae|Methanocaldococcus|none|G000025525
G000091665	Archaea	Euryarchaeota	Methanococci	Methanococcales	Methanocaldococcaceae	Methanocaldococcus	Methanocaldococcus jannaschii	Euryarchaeota	Methanococci	Methanococci	Methanococci|Archaea|Euryarchaeota|Methanococci|Methanococcales|Methanocaldococcaceae|Methanocaldococcus|Methanocaldococcus jannaschii|G000091665	Archaea|Archaea|Euryarchaeota|Methanococci|Methanococcales|Methanocaldococcaceae|Methanocaldococcus|Methanocaldococcus jannaschii|G000091665
G000092305	Archaea	Euryarchaeota	Methanococci	Methanococcales	Methanocaldococcaceae	Methanocaldococcus_A	Methanocaldococcus_A infernus	Euryarchaeota	Methanococci	Methanococci	Methanococci|Archaea|Euryarchaeota|Methanococci|Methanococcales|Methanocaldococcaceae|Methanocaldococcus_A|Methanocaldococcus_A infernus|G000092305	Archaea|Archaea|Euryarchaeota|Methanococci|Methanococcales|Methanocaldococcaceae|Methanocaldococcus_A|Methanocaldococcus_A infernus|G000092305
G000179575	Archaea	Euryarchaeota	Methanococci	Methanococcales	Methanococcaceae	Methanothermococcus	Methanothermococcus okinawensis	Euryarchaeota	Methanococci	Methanococci	Methanococci|Archaea|Euryarchaeota|Methanococci|Methanococcales|Methanococcaceae|Methanothermococcus|Methanothermococcus okinawensis|G000179575	Archaea|Archaea|Euryarchaeota|Methanococci|Methanococcales|Methanococcaceae|Methanothermococcus|Methanothermococcus okinawensis|G000179575
G000214415	Archaea	Euryarchaeota	Methanococci	Methanococcales	Methanococcaceae	Methanotorris	Methanotorris igneus	Euryarchaeota	Methanococci	Methanococci	Methanococci|Archaea|Euryarchaeota|Methanococci|Methanococcales|Methanococcaceae|Methanotorris|Methanotorris igneus|G000214415	Archaea|Archaea|Euryarchaeota|Methanococci|Methanococcales|Methanococcaceae|Methanotorris|Methanotorris igneus|G000214415
G000220645	Archaea	Euryarchaeota	Methanococci	Methanococcales	Methanococcaceae	Methanococcus	Methanococcus maripaludis_B	Euryarchaeota	Methanococci	Methanococci	Methanococci|Archaea|Euryarchaeota|Methanococci|Methanococcales|Methanococcaceae|Methanococcus|Methanococcus maripaludis_B|G000220645	Archaea|Archaea|Euryarchaeota|Methanococci|Methanococcales|Methanococcaceae|Methanococcus|Methanococcus maripaludis_B|G000220645
G000243455	Archaea	Euryarchaeota	Methanococci	Methanococcales	Methanococcaceae	Methanotorris	Methanotorris formicicus	Euryarchaeota	Methanococci	Methanococci	Methanococci|Archaea|Euryarchaeota|Methanococci|Methanococcales|Methanococcaceae|Methanotorris|Methanotorris formicicus|G000243455	Archaea|Archaea|Euryarchaeota|Methanococci|Methanococcales|Methanococcaceae|Methanotorris|Methanotorris formicicus|G000243455
G000363885	Archaea	Euryarchaeota	Methanococci	Methanococcales	Methanocaldococcaceae	Methanocaldococcus_A	Methanocaldococcus_A villosus	Euryarchaeota	Methanococci	Methanococci	Methanococci|Archaea|Euryarchaeota|Methanococci|Methanococcales|Methanocaldococcaceae|Methanocaldococcus_A|Methanocaldococcus_A villosus|G000363885	Archaea|Archaea|Euryarchaeota|Methanococci|Methanococcales|Methanocaldococcaceae|Methanocaldococcus_A|Methanocaldococcus_A villosus|G000363885
G000371805	Archaea	Euryarchaeota	Methanococci	Methanococcales	Methanocaldococcaceae	Methanocaldococcus_A	Methanocaldococcus_A villosus	Euryarchaeota	Methanococci	Methanococci	Methanococci|Archaea|Euryarchaeota|Methanococci|Methanococcales|Methanocaldococcaceae|Methanocaldococcus_A|Methanocaldococcus_A villosus|G000371805	Archaea|Archaea|Euryarchaeota|Methanococci|Methanococcales|Methanocaldococcaceae|Methanocaldococcus_A|Methanocaldococcus_A villosus|G000371805
G000376965	Archaea	Euryarchaeota	Methanococci	Methanococcales	Methanococcaceae	Methanothermococcus_A	Methanothermococcus_A thermolithotrophicus	Euryarchaeota	Methanococci	Methanococci	Methanococci|Archaea|Euryarchaeota|Methanococci|Methanococcales|Methanococcaceae|Methanothermococcus_A|Methanothermococcus_A thermolithotrophicus|G000376965	Archaea|Archaea|Euryarchaeota|Methanococci|Methanococcales|Methanococcaceae|Methanothermococcus_A|Methanothermococcus_A thermolithotrophicus|G000376965
G000739065	Archaea	Euryarchaeota	Methanococci	Methanococcales	Methanocaldococcaceae	Methanocaldococcus	Methanocaldococcus bathoardescens	Euryarchaeota	Methanococci	Methanococci	Methanococci|Archaea|Euryarchaeota|Methanococci|Methanococcales|Methanocaldococcaceae|Methanocaldococcus|Methanocaldococcus bathoardescens|G000739065	Archaea|Archaea|Euryarchaeota|Methanococci|Methanococcales|Methanocaldococcaceae|Methanocaldococcus|Methanocaldococcus bathoardescens|G000739065
G002009965	Archaea	Euryarchaeota	Methanococci	Methanococcales	Methanococcaceae	Methanothermococcus_A	Methanothermococcus_A thermolithotrophicus	Euryarchaeota	Methanococci	Methanococci	Methanococci|Archaea|Euryarchaeota|Methanococci|Methanococcales|Methanococcaceae|Methanothermococcus_A|Methanothermococcus_A thermolithotrophicus|G002009965	Archaea|Archaea|Euryarchaeota|Methanococci|Methanococcales|Methanococcaceae|Methanothermococcus_A|Methanothermococcus_A thermolithotrophicus|G002009965
G001717005	Archaea	Crenarchaeota	Methanomethylicia	Methanomethyliales	Methanomethyliaceae	Methanomethylicus	Methanomethylicus mesodigestum	Crenarchaeota	Methanomethylicia	Methanomethylicia	Methanomethylicia|Archaea|Crenarchaeota|Methanomethylicia|Methanomethyliales|Methanomethyliaceae|Methanomethylicus|Methanomethylicus mesodigestum|G001717005	Archaea|Archaea|Crenarchaeota|Methanomethylicia|Methanomethyliales|Methanomethyliaceae|Methanomethylicus|Methanomethylicus mesodigestum|G001717005
G001717015	Archaea	Crenarchaeota	Methanomethylicia	Methanomethyliales	Methanomethyliaceae	Methanosuratus	Methanosuratus petracarbonis	Crenarchaeota	Methanomethylicia	Methanomethylicia	Methanomethylicia|Archaea|Crenarchaeota|Methanomethylicia|Methanomethyliales|Methanomethyliaceae|Methanosuratus|Methanosuratus petracarbonis|G001717015	Archaea|Archaea|Crenarchaeota|Methanomethylicia|Methanomethyliales|Methanomethyliaceae|Methanosuratus|Methanosuratus petracarbonis|G001717015
G001717025	Archaea	Crenarchaeota	Methanomethylicia	Methanomethyliales	Methanomethyliaceae	Methanomethylicus	Methanomethylicus oleusabulum	Crenarchaeota	Methanomethylicia	Methanomethylicia	Methanomethylicia|Archaea|Crenarchaeota|Methanomethylicia|Methanomethyliales|Methanomethyliaceae|Methanomethylicus|Methanomethylicus oleusabulum|G001717025	Archaea|Archaea|Crenarchaeota|Methanomethylicia|Methanomethyliales|Methanomethyliaceae|Methanomethylicus|Methanomethylicus oleusabulum|G001717025
G001717035	Archaea	Crenarchaeota	Methanomethylicia	Methanomethyliales	Methanomethyliaceae	Methanomethylicus	Methanomethylicus mesodigestum	Crenarchaeota	Methanomethylicia	Methanomethylicia	Methanomethylicia|Archaea|Crenarchaeota|Methanomethylicia|Methanomethyliales|Methanomethyliaceae|Methanomethylicus|Methanomethylicus mesodigestum|G001717035	Archaea|Archaea|Crenarchaeota|Methanomethylicia|Methanomethyliales|Methanomethyliaceae|Methanomethylicus|Methanomethylicus mesodigestum|G001717035
G000013445	Archaea	Halobacterota	Methanomicrobia	Methanomicrobiales	Methanospirillaceae	Methanospirillum	Methanospirillum hungatei	Halobacterota	Methanomicrobia	Methanomicrobia	Methanomicrobia|Archaea|Halobacterota|Methanomicrobia|Methanomicrobiales|Methanospirillaceae|Methanospirillum|Methanospirillum hungatei|G000013445	Archaea|Archaea|Halobacterota|Methanomicrobia|Methanomicrobiales|Methanospirillaceae|Methanospirillum|Methanospirillum hungatei|G000013445
G000015765	Archaea	Halobacterota	Methanomicrobia	Methanomicrobiales	Methanocorpusculaceae	Methanocorpusculum	Methanocorpusculum labreanum	Halobacterota	Methanomicrobia	Methanomicrobia	Methanomicrobia|Archaea|Halobacterota|Methanomicrobia|Methanomicrobiales|Methanocorpusculaceae|Methanocorpusculum|Methanocorpusculum labreanum|G000015765	Archaea|Archaea|Halobacterota|Methanomicrobia|Methanomicrobiales|Methanocorpusculaceae|Methanocorpusculum|Methanocorpusculum labreanum|G000015765
G000015825	Archaea	Halobacterota	Methanomicrobia	Methanomicrobiales	Methanocullaceae	Methanoculleus	Methanoculleus marisnigri_A	Halobacterota	Methanomicrobia	Methanomicrobia	Methanomicrobia|Archaea|Halobacterota|Methanomicrobia|Methanomicrobiales|Methanocullaceae|Methanoculleus|Methanoculleus marisnigri_A|G000015825	Archaea|Archaea|Halobacterota|Methanomicrobia|Methanomicrobiales|Methanocullaceae|Methanoculleus|Methanoculleus marisnigri_A|G000015825
G000017625	Archaea	Halobacterota	Methanomicrobia	Methanomicrobiales	Methanoregulaceae	Methanoregula	Methanoregula boonei	Halobacterota	Methanomicrobia	Methanomicrobia	Methanomicrobia|Archaea|Halobacterota|Methanomicrobia|Methanomicrobiales|Methanoregulaceae|Methanoregula|Methanoregula boonei|G000017625	Archaea|Archaea|Halobacterota|Methanomicrobia|Methanomicrobiales|Methanoregulaceae|Methanoregula|Methanoregula boonei|G000017625
G000021965	Archaea	Halobacterota	Methanomicrobia	Methanomicrobiales	Methanoregulaceae	Methanosphaerula	Methanosphaerula palustris	Halobacterota	Methanomicrobia	Methanomicrobia	Methanomicrobia|Archaea|Halobacterota|Methanomicrobia|Methanomicrobiales|Methanoregulaceae|Methanosphaerula|Methanosphaerula palustris|G000021965	Archaea|Archaea|Halobacterota|Methanomicrobia|Methanomicrobiales|Methanoregulaceae|Methanosphaerula|Methanosphaerula palustris|G000021965
G000147875	Archaea	Halobacterota	Methanomicrobia	Methanomicrobiales	Methanomicrobiaceae	Methanolacinia	Methanolacinia petrolearia	Halobacterota	Methanomicrobia	Methanomicrobia	Methanomicrobia|Archaea|Halobacterota|Methanomicrobia|Methanomicrobiales|Methanomicrobiaceae|Methanolacinia|Methanolacinia petrolearia|G000147875	Archaea|Archaea|Halobacterota|Methanomicrobia|Methanomicrobiales|Methanomicrobiaceae|Methanolacinia|Methanolacinia petrolearia|G000147875
G000235685	Archaea	Halobacterota	Methanomicrobia	Methanomicrobiales	Methanoregulaceae	Methanolinea	Methanolinea tarda	Halobacterota	Methanomicrobia	Methanomicrobia	Methanomicrobia|Archaea|Halobacterota|Methanomicrobia|Methanomicrobiales|Methanoregulaceae|Methanolinea|Methanolinea tarda|G000235685	Archaea|Archaea|Halobacterota|Methanomicrobia|Methanomicrobiales|Methanoregulaceae|Methanolinea|Methanolinea tarda|G000235685
G000243255	Archaea	Halobacterota	Methanomicrobia	Methanomicrobiales	Methanomicrobiaceae	Methanoplanus	Methanoplanus limicola	Halobacterota	Methanomicrobia	Methanomicrobia	Methanomicrobia|Archaea|Halobacterota|Methanomicrobia|Methanomicrobiales|Methanomicrobiaceae|Methanoplanus|Methanoplanus limicola|G000243255	Archaea|Archaea|Halobacterota|Methanomicrobia|Methanomicrobiales|Methanomicrobiaceae|Methanoplanus|Methanoplanus limicola|G000243255
G000275865	Archaea	Halobacterota	Methanomicrobia	Methanomicrobiales	Methanofollaceae	Methanofollis	Methanofollis liminatans	Halobacterota	Methanomicrobia	Methanomicrobia	Methanomicrobia|Archaea|Halobacterota|Methanomicrobia|Methanomicrobiales|Methanofollaceae|Methanofollis|Methanofollis liminatans|G000275865	Archaea|Archaea|Halobacterota|Methanomicrobia|Methanomicrobiales|Methanofollaceae|Methanofollis|Methanofollis liminatans|G000275865
G000304355	Archaea	Halobacterota	Methanomicrobia	Methanomicrobiales	Methanocullaceae	Methanoculleus	Methanoculleus bourgensis	Halobacterota	Methanomicrobia	Methanomicrobia	Methanomicrobia|Archaea|Halobacterota|Methanomicrobia|Methanomicrobiales|Methanocullaceae|Methanoculleus|Methanoculleus bourgensis|G000304355	Archaea|Archaea|Halobacterota|Methanomicrobia|Methanomicrobiales|Methanocullaceae|Methanoculleus|Methanoculleus bourgensis|G000304355
G000327485	Archaea	Halobacterota	Methanomicrobia	Methanomicrobiales	Methanoregulaceae	Methanoregula	Methanoregula formicica	Halobacterota	Methanomicrobia	Methanomicrobia	Methanomicrobia|Archaea|Halobacterota|Methanomicrobia|Methanomicrobiales|Methanoregulaceae|Methanoregula|Methanoregula formicica|G000327485	Archaea|Archaea|Halobacterota|Methanomicrobia|Methanomicrobiales|Methanoregulaceae|Methanoregula|Methanoregula formicica|G000327485
G000430905	Archaea	Halobacterota	Methanomicrobia	Methanomicrobiales	Methanocorpusculaceae	Methanocorpusculum	Methanocorpusculum bavaricum	Halobacterota	Methanomicrobia	Methanomicrobia	Methanomicrobia|Archaea|Halobacterota|Methanomicrobia|Methanomicrobiales|Methanocorpusculaceae|Methanocorpusculum|Methanocorpusculum bavaricum|G000430905	Archaea|Archaea|Halobacterota|Methanomicrobia|Methanomicrobiales|Methanocorpusculaceae|Methanocorpusculum|Methanocorpusculum bavaricum|G000430905
G000691865	Archaea	Halobacterota	Methanomicrobia	Methanomicrobiales	Methanocullaceae	Methanoculleus	none	Halobacterota	Methanomicrobia	Methanomicrobia	Methanomicrobia|Archaea|Halobacterota|Methanomicrobia|Methanomicrobiales|Methanocullaceae|Methanoculleus|none|G000691865	Archaea|Archaea|Halobacterota|Methanomicrobia|Methanomicrobiales|Methanocullaceae|Methanoculleus|none|G000691865
G000711215	Archaea	Halobacterota	Methanomicrobia	Methanomicrobiales	Methanomicrobiaceae	Methanomicrobium	Methanomicrobium mobile	Halobacterota	Methanomicrobia	Methanomicrobia	Methanomicrobia|Archaea|Halobacterota|Methanomicrobia|Methanomicrobiales|Methanomicrobiaceae|Methanomicrobium|Methanomicrobium mobile|G000711215	Archaea|Archaea|Halobacterota|Methanomicrobia|Methanomicrobiales|Methanomicrobiaceae|Methanomicrobium|Methanomicrobium mobile|G000711215
G000784355	Archaea	Halobacterota	Methanomicrobia	Methanomicrobiales	Methanomicrobiaceae	Methanolacinia	Methanolacinia paynteri	Halobacterota	Methanomicrobia	Methanomicrobia	Methanomicrobia|Archaea|Halobacterota|Methanomicrobia|Methanomicrobiales|Methanomicrobiaceae|Methanolacinia|Methanolacinia paynteri|G000784355	Archaea|Archaea|Halobacterota|Methanomicrobia|Methanomicrobiales|Methanomicrobiaceae|Methanolacinia|Methanolacinia paynteri|G000784355
G001017125	Archaea	Halobacterota	Methanomicrobia	Methanomicrobiales	Methanocullaceae	Methanoculleus	Methanoculleus sediminis	Halobacterota	Methanomicrobia	Methanomicrobia	Methanomicrobia|Archaea|Halobacterota|Methanomicrobia|Methanomicrobiales|Methanocullaceae|Methanoculleus|Methanoculleus sediminis|G001017125	Archaea|Archaea|Halobacterota|Methanomicrobia|Methanomicrobiales|Methanocullaceae|Methanoculleus|Methanoculleus sediminis|G001017125
G001412355	Archaea	Halobacterota	Methanomicrobia	Methanomicrobiales	Methanomicrobiaceae	SDB	none	Halobacterota	Methanomicrobia	Methanomicrobia	Methanomicrobia|Archaea|Halobacterota|Methanomicrobia|Methanomicrobiales|Methanomicrobiaceae|SDB|none|G001412355	Archaea|Archaea|Halobacterota|Methanomicrobia|Methanomicrobiales|Methanomicrobiaceae|SDB|none|G001412355
G001508455	Archaea	Halobacterota	Methanomicrobia	Methanomicrobiales	Methanocorpusculaceae	Methanocalculus	none	Halobacterota	Methanomicrobia	Methanomicrobia	Methanomicrobia|Archaea|Halobacterota|Methanomicrobia|Methanomicrobiales|Methanocorpusculaceae|Methanocalculus|none|G001508455	Archaea|Archaea|Halobacterota|Methanomicrobia|Methanomicrobiales|Methanocorpusculaceae|Methanocalculus|none|G001508455
G001508665	Archaea	Halobacterota	Methanomicrobia	Methanomicrobiales	Methanocullaceae	Methanoculleus	Methanoculleus marisnigri	Halobacterota	Methanomicrobia	Methanomicrobia	Methanomicrobia|Archaea|Halobacterota|Methanomicrobia|Methanomicrobiales|Methanocullaceae|Methanoculleus|Methanoculleus marisnigri|G001508665	Archaea|Archaea|Halobacterota|Methanomicrobia|Methanomicrobiales|Methanocullaceae|Methanoculleus|Methanoculleus marisnigri|G001508665
G001509255	Archaea	Halobacterota	Methanomicrobia	Methanomicrobiales	Methanocullaceae	Methanoculleus	Methanoculleus marisnigri	Halobacterota	Methanomicrobia	Methanomicrobia	Methanomicrobia|Archaea|Halobacterota|Methanomicrobia|Methanomicrobiales|Methanocullaceae|Methanoculleus|Methanoculleus marisnigri|G001509255	Archaea|Archaea|Halobacterota|Methanomicrobia|Methanomicrobiales|Methanocullaceae|Methanoculleus|Methanoculleus marisnigri|G001509255
G001512375	Archaea	Halobacterota	Methanomicrobia	Methanomicrobiales	Methanocullaceae	Methanoculleus	none	Halobacterota	Methanomicrobia	Methanomicrobia	Methanomicrobia|Archaea|Halobacterota|Methanomicrobia|Methanomicrobiales|Methanocullaceae|Methanoculleus|none|G001512375	Archaea|Archaea|Halobacterota|Methanomicrobia|Methanomicrobiales|Methanocullaceae|Methanoculleus|none|G001512375
G001512385	Archaea	Halobacterota	Methanomicrobia	Methanomicrobiales	Methanocullaceae	Methanoculleus	Methanoculleus thermophilus	Halobacterota	Methanomicrobia	Methanomicrobia	Methanomicrobia|Archaea|Halobacterota|Methanomicrobia|Methanomicrobiales|Methanocullaceae|Methanoculleus|Methanoculleus thermophilus|G001512385	Archaea|Archaea|Halobacterota|Methanomicrobia|Methanomicrobiales|Methanocullaceae|Methanoculleus|Methanoculleus thermophilus|G001512385
G001571385	Archaea	Halobacterota	Methanomicrobia	Methanomicrobiales	Methanofollaceae	Methanofollis	Methanofollis ethanolicus	Halobacterota	Methanomicrobia	Methanomicrobia	Methanomicrobia|Archaea|Halobacterota|Methanomicrobia|Methanomicrobiales|Methanofollaceae|Methanofollis|Methanofollis ethanolicus|G001571385	Archaea|Archaea|Halobacterota|Methanomicrobia|Methanomicrobiales|Methanofollaceae|Methanofollis|Methanofollis ethanolicus|G001571385
G001571405	Archaea	Halobacterota	Methanomicrobia	Methanomicrobiales	Methanocullaceae	Methanoculleus	Methanoculleus thermophilus	Halobacterota	Methanomicrobia	Methanomicrobia	Methanomicrobia|Archaea|Halobacterota|Methanomicrobia|Methanomicrobiales|Methanocullaceae|Methanoculleus|Methanoculleus thermophilus|G001571405	Archaea|Archaea|Halobacterota|Methanomicrobia|Methanomicrobiales|Methanocullaceae|Methanoculleus|Methanoculleus thermophilus|G001571405
G001896715	Archaea	Halobacterota	Methanomicrobia	Methanomicrobiales	Methanocullaceae	Methanoculleus	none	Halobacterota	Methanomicrobia	Methanomicrobia	Methanomicrobia|Archaea|Halobacterota|Methanomicrobia|Methanomicrobiales|Methanocullaceae|Methanoculleus|none|G001896715	Archaea|Archaea|Halobacterota|Methanomicrobia|Methanomicrobiales|Methanocullaceae|Methanoculleus|none|G001896715
G001940805	Archaea	Halobacterota	Methanomicrobia	Methanomicrobiales	Methanocorpusculaceae	Methanocorpusculum	none	Halobacterota	Methanomicrobia	Methanomicrobia	Methanomicrobia|Archaea|Halobacterota|Methanomicrobia|Methanomicrobiales|Methanocorpusculaceae|Methanocorpusculum|none|G001940805	Archaea|Archaea|Halobacterota|Methanomicrobia|Methanomicrobiales|Methanocorpusculaceae|Methanocorpusculum|none|G001940805
G900025055	Archaea	Halobacterota	Methanomicrobia	Methanomicrobiales	Methanocullaceae	Methanoculleus	none	Halobacterota	Methanomicrobia	Methanomicrobia	Methanomicrobia|Archaea|Halobacterota|Methanomicrobia|Methanomicrobiales|Methanocullaceae|Methanoculleus|none|G900025055	Archaea|Archaea|Halobacterota|Methanomicrobia|Methanomicrobiales|Methanocullaceae|Methanoculleus|none|G900025055
