## Supplementary File 4 for "An estimate of the deepest branches of the tree of life from ancient vertically-evolving genes" (part 6 of 10)

### Sheet: gtdb_tax_full_clade_definitions (continued)
gid	Kingdom	Phylum	Class	Order	Family	Genus	Species	Cluster0(phylum)	Cluster1(class)	Cluster1Arc_Cluster0Bac	Arc1Bac0_taxString	ArcBac_Domain_taxString
G900079125	Archaea	Halobacterota	Methanomicrobia	Methanomicrobiales	Methanocullaceae	Methanoculleus	Methanoculleus bourgensis	Halobacterota	Methanomicrobia	Methanomicrobia	Methanomicrobia|Archaea|Halobacterota|Methanomicrobia|Methanomicrobiales|Methanocullaceae|Methanoculleus|Methanoculleus bourgensis|G900079125	Archaea|Archaea|Halobacterota|Methanomicrobia|Methanomicrobiales|Methanocullaceae|Methanoculleus|Methanoculleus bourgensis|G900079125
G001914405	Archaea	Halobacterota	Methanonatronarchaeia	Methanonatronarchaeales	Methanonatronarchaeaceae	Methanohalarchaeum	Methanohalarchaeum thermophilum	Halobacterota	Methanonatronarchaeia	Methanonatronarchaeia	Methanonatronarchaeia|Archaea|Halobacterota|Methanonatronarchaeia|Methanonatronarchaeales|Methanonatronarchaeaceae|Methanohalarchaeum|Methanohalarchaeum thermophilum|G001914405	Archaea|Archaea|Halobacterota|Methanonatronarchaeia|Methanonatronarchaeales|Methanonatronarchaeaceae|Methanohalarchaeum|Methanohalarchaeum thermophilum|G001914405
G000007185	Archaea	Euryarchaeota	Methanopyri	Methanopyrales	Methanopyraceae	Methanopyrus	Methanopyrus kandleri	Euryarchaeota	Methanopyri	Methanopyri	Methanopyri|Archaea|Euryarchaeota|Methanopyri|Methanopyrales|Methanopyraceae|Methanopyrus|Methanopyrus kandleri|G000007185	Archaea|Archaea|Euryarchaeota|Methanopyri|Methanopyrales|Methanopyraceae|Methanopyrus|Methanopyrus kandleri|G000007185
G000007345	Archaea	Halobacterota	Methanosarcinia	Methanosarcinales	Methanosarcinaceae	Methanosarcina	Methanosarcina acetivorans	Halobacterota	Methanosarcinia	Methanosarcinia	Methanosarcinia|Archaea|Halobacterota|Methanosarcinia|Methanosarcinales|Methanosarcinaceae|Methanosarcina|Methanosarcina acetivorans|G000007345	Archaea|Archaea|Halobacterota|Methanosarcinia|Methanosarcinales|Methanosarcinaceae|Methanosarcina|Methanosarcina acetivorans|G000007345
G000011005	Archaea	Halobacterota	Methanosarcinia	Methanocellales	Methanocellaceae	Methanocella	Methanocella paludicola	Halobacterota	Methanosarcinia	Methanosarcinia	Methanosarcinia|Archaea|Halobacterota|Methanosarcinia|Methanocellales|Methanocellaceae|Methanocella|Methanocella paludicola|G000011005	Archaea|Archaea|Halobacterota|Methanosarcinia|Methanocellales|Methanocellaceae|Methanocella|Methanocella paludicola|G000011005
G000013725	Archaea	Halobacterota	Methanosarcinia	Methanosarcinales	Methanosarcinaceae	Methanococcoides	Methanococcoides burtonii	Halobacterota	Methanosarcinia	Methanosarcinia	Methanosarcinia|Archaea|Halobacterota|Methanosarcinia|Methanosarcinales|Methanosarcinaceae|Methanococcoides|Methanococcoides burtonii|G000013725	Archaea|Archaea|Halobacterota|Methanosarcinia|Methanosarcinales|Methanosarcinaceae|Methanococcoides|Methanococcoides burtonii|G000013725
G000014945	Archaea	Halobacterota	Methanosarcinia	Methanotrichales	Methanotrichaceae	Methanosaeta	Methanosaeta thermophila	Halobacterota	Methanosarcinia	Methanosarcinia	Methanosarcinia|Archaea|Halobacterota|Methanosarcinia|Methanotrichales|Methanotrichaceae|Methanosaeta|Methanosaeta thermophila|G000014945	Archaea|Archaea|Halobacterota|Methanosarcinia|Methanotrichales|Methanotrichaceae|Methanosaeta|Methanosaeta thermophila|G000014945
G000025865	Archaea	Halobacterota	Methanosarcinia	Methanosarcinales	Methanosarcinaceae	Methanohalophilus	Methanohalophilus mahii	Halobacterota	Methanosarcinia	Methanosarcinia	Methanosarcinia|Archaea|Halobacterota|Methanosarcinia|Methanosarcinales|Methanosarcinaceae|Methanohalophilus|Methanohalophilus mahii|G000025865	Archaea|Archaea|Halobacterota|Methanosarcinia|Methanosarcinales|Methanosarcinaceae|Methanohalophilus|Methanohalophilus mahii|G000025865
G000063445	Archaea	Halobacterota	Methanosarcinia	Methanocellales	Methanocellaceae	Methanocella_A	Methanocella_A arvoryzae	Halobacterota	Methanosarcinia	Methanosarcinia	Methanosarcinia|Archaea|Halobacterota|Methanosarcinia|Methanocellales|Methanocellaceae|Methanocella_A|Methanocella_A arvoryzae|G000063445	Archaea|Archaea|Halobacterota|Methanosarcinia|Methanocellales|Methanocellaceae|Methanocella_A|Methanocella_A arvoryzae|G000063445
G000195895	Archaea	Halobacterota	Methanosarcinia	Methanosarcinales	Methanosarcinaceae	Methanosarcina	Methanosarcina barkeri	Halobacterota	Methanosarcinia	Methanosarcinia	Methanosarcinia|Archaea|Halobacterota|Methanosarcinia|Methanosarcinales|Methanosarcinaceae|Methanosarcina|Methanosarcina barkeri|G000195895	Archaea|Archaea|Halobacterota|Methanosarcinia|Methanosarcinales|Methanosarcinaceae|Methanosarcina|Methanosarcina barkeri|G000195895
G000196655	Archaea	Halobacterota	Methanosarcinia	Methanosarcinales	Methanosarcinaceae	Methanohalobium	Methanohalobium evestigatum	Halobacterota	Methanosarcinia	Methanosarcinia	Methanosarcinia|Archaea|Halobacterota|Methanosarcinia|Methanosarcinales|Methanosarcinaceae|Methanohalobium|Methanohalobium evestigatum|G000196655	Archaea|Archaea|Halobacterota|Methanosarcinia|Methanosarcinales|Methanosarcinaceae|Methanohalobium|Methanohalobium evestigatum|G000196655
G000204415	Archaea	Halobacterota	Methanosarcinia	Methanotrichales	Methanotrichaceae	Methanothrix	Methanothrix concilii	Halobacterota	Methanosarcinia	Methanosarcinia	Methanosarcinia|Archaea|Halobacterota|Methanosarcinia|Methanotrichales|Methanotrichaceae|Methanothrix|Methanothrix concilii|G000204415	Archaea|Archaea|Halobacterota|Methanosarcinia|Methanotrichales|Methanotrichaceae|Methanothrix|Methanothrix concilii|G000204415
G000217995	Archaea	Halobacterota	Methanosarcinia	Methanosarcinales	Methanosarcinaceae	Methanosalsum	Methanosalsum zhilinae	Halobacterota	Methanosarcinia	Methanosarcinia	Methanosarcinia|Archaea|Halobacterota|Methanosarcinia|Methanosarcinales|Methanosarcinaceae|Methanosalsum|Methanosalsum zhilinae|G000217995	Archaea|Archaea|Halobacterota|Methanosarcinia|Methanosarcinales|Methanosarcinaceae|Methanosalsum|Methanosalsum zhilinae|G000217995
G000235565	Archaea	Halobacterota	Methanosarcinia	Methanotrichales	Methanotrichaceae	Methanothrix_A	Methanothrix_A harundinacea_C	Halobacterota	Methanosarcinia	Methanosarcinia	Methanosarcinia|Archaea|Halobacterota|Methanosarcinia|Methanotrichales|Methanotrichaceae|Methanothrix_A|Methanothrix_A harundinacea_C|G000235565	Archaea|Archaea|Halobacterota|Methanosarcinia|Methanotrichales|Methanotrichaceae|Methanothrix_A|Methanothrix_A harundinacea_C|G000235565
G000251105	Archaea	Halobacterota	Methanosarcinia	Methanocellales	Methanocellaceae	Methanocella	Methanocella conradii	Halobacterota	Methanosarcinia	Methanosarcinia	Methanosarcinia|Archaea|Halobacterota|Methanosarcinia|Methanocellales|Methanocellaceae|Methanocella|Methanocella conradii|G000251105	Archaea|Archaea|Halobacterota|Methanosarcinia|Methanocellales|Methanocellaceae|Methanocella|Methanocella conradii|G000251105
G000306725	Archaea	Halobacterota	Methanosarcinia	Methanosarcinales	Methanosarcinaceae	Methanolobus_A	Methanolobus_A psychrophilus	Halobacterota	Methanosarcinia	Methanosarcinia	Methanosarcinia|Archaea|Halobacterota|Methanosarcinia|Methanosarcinales|Methanosarcinaceae|Methanolobus_A|Methanolobus_A psychrophilus|G000306725	Archaea|Archaea|Halobacterota|Methanosarcinia|Methanosarcinales|Methanosarcinaceae|Methanolobus_A|Methanolobus_A psychrophilus|G000306725
G000328665	Archaea	Halobacterota	Methanosarcinia	Methanosarcinales	Methanosarcinaceae	Methanomethylovorans	Methanomethylovorans hollandica	Halobacterota	Methanosarcinia	Methanosarcinia	Methanosarcinia|Archaea|Halobacterota|Methanosarcinia|Methanosarcinales|Methanosarcinaceae|Methanomethylovorans|Methanomethylovorans hollandica|G000328665	Archaea|Archaea|Halobacterota|Methanosarcinia|Methanosarcinales|Methanosarcinaceae|Methanomethylovorans|Methanomethylovorans hollandica|G000328665
G000341715	Archaea	Halobacterota	Methanosarcinia	Methanosarcinales	Methanosarcinaceae	Methanosarcina	Methanosarcina mazei	Halobacterota	Methanosarcinia	Methanosarcinia	Methanosarcinia|Archaea|Halobacterota|Methanosarcinia|Methanosarcinales|Methanosarcinaceae|Methanosarcina|Methanosarcina mazei|G000341715	Archaea|Archaea|Halobacterota|Methanosarcinia|Methanosarcinales|Methanosarcinaceae|Methanosarcina|Methanosarcina mazei|G000341715
G000504205	Archaea	Halobacterota	Methanosarcinia	Methanosarcinales	Methanosarcinaceae	Methanolobus	Methanolobus tindarius	Halobacterota	Methanosarcinia	Methanosarcinia	Methanosarcinia|Archaea|Halobacterota|Methanosarcinia|Methanosarcinales|Methanosarcinaceae|Methanolobus|Methanolobus tindarius|G000504205	Archaea|Archaea|Halobacterota|Methanosarcinia|Methanosarcinales|Methanosarcinaceae|Methanolobus|Methanolobus tindarius|G000504205
G000685155	Archaea	Halobacterota	Methanosarcinia	Methanosarcinales	Methanoperedenaceae	Methanoperedens	Methanoperedens nitroreducens	Halobacterota	Methanosarcinia	Methanosarcinia	Methanosarcinia|Archaea|Halobacterota|Methanosarcinia|Methanosarcinales|Methanoperedenaceae|Methanoperedens|Methanoperedens nitroreducens|G000685155	Archaea|Archaea|Halobacterota|Methanosarcinia|Methanosarcinales|Methanoperedenaceae|Methanoperedens|Methanoperedens nitroreducens|G000685155
G000711905	Archaea	Halobacterota	Methanosarcinia	Methanotrichales_A	Methermicoccaceae	Methermicoccus	Methermicoccus shengliensis	Halobacterota	Methanosarcinia	Methanosarcinia	Methanosarcinia|Archaea|Halobacterota|Methanosarcinia|Methanotrichales_A|Methermicoccaceae|Methermicoccus|Methermicoccus shengliensis|G000711905	Archaea|Archaea|Halobacterota|Methanosarcinia|Methanotrichales_A|Methermicoccaceae|Methermicoccus|Methermicoccus shengliensis|G000711905
G000765475	Archaea	Halobacterota	Methanosarcinia	Methanosarcinales	Methanosarcinaceae	Methanococcoides	Methanococcoides methylutens	Halobacterota	Methanosarcinia	Methanosarcinia	Methanosarcinia|Archaea|Halobacterota|Methanosarcinia|Methanosarcinales|Methanosarcinaceae|Methanococcoides|Methanococcoides methylutens|G000765475	Archaea|Archaea|Halobacterota|Methanosarcinia|Methanosarcinales|Methanosarcinaceae|Methanococcoides|Methanococcoides methylutens|G000765475
G000969885	Archaea	Halobacterota	Methanosarcinia	Methanosarcinales	Methanosarcinaceae	Methanosarcina	Methanosarcina thermophila	Halobacterota	Methanosarcinia	Methanosarcinia	Methanosarcinia|Archaea|Halobacterota|Methanosarcinia|Methanosarcinales|Methanosarcinaceae|Methanosarcina|Methanosarcina thermophila|G000969885	Archaea|Archaea|Halobacterota|Methanosarcinia|Methanosarcinales|Methanosarcinaceae|Methanosarcina|Methanosarcina thermophila|G000969885
G000969905	Archaea	Halobacterota	Methanosarcinia	Methanosarcinales	Methanosarcinaceae	Methanosarcina	Methanosarcina vacuolata	Halobacterota	Methanosarcinia	Methanosarcinia	Methanosarcinia|Archaea|Halobacterota|Methanosarcinia|Methanosarcinales|Methanosarcinaceae|Methanosarcina|Methanosarcina vacuolata|G000969905	Archaea|Archaea|Halobacterota|Methanosarcinia|Methanosarcinales|Methanosarcinaceae|Methanosarcina|Methanosarcina vacuolata|G000969905
G000969925	Archaea	Halobacterota	Methanosarcinia	Methanosarcinales	Methanosarcinaceae	Methanosarcina	Methanosarcina thermophila	Halobacterota	Methanosarcinia	Methanosarcinia	Methanosarcinia|Archaea|Halobacterota|Methanosarcinia|Methanosarcinales|Methanosarcinaceae|Methanosarcina|Methanosarcina thermophila|G000969925	Archaea|Archaea|Halobacterota|Methanosarcinia|Methanosarcinales|Methanosarcinaceae|Methanosarcina|Methanosarcina thermophila|G000969925
G000969945	Archaea	Halobacterota	Methanosarcinia	Methanosarcinales	Methanosarcinaceae	Methanosarcina	Methanosarcina vacuolata	Halobacterota	Methanosarcinia	Methanosarcinia	Methanosarcinia|Archaea|Halobacterota|Methanosarcinia|Methanosarcinales|Methanosarcinaceae|Methanosarcina|Methanosarcina vacuolata|G000969945	Archaea|Archaea|Halobacterota|Methanosarcinia|Methanosarcinales|Methanosarcinaceae|Methanosarcina|Methanosarcina vacuolata|G000969945
G000969965	Archaea	Halobacterota	Methanosarcinia	Methanosarcinales	Methanosarcinaceae	Methanosarcina	Methanosarcina sp2	Halobacterota	Methanosarcinia	Methanosarcinia	Methanosarcinia|Archaea|Halobacterota|Methanosarcinia|Methanosarcinales|Methanosarcinaceae|Methanosarcina|Methanosarcina sp2|G000969965	Archaea|Archaea|Halobacterota|Methanosarcinia|Methanosarcinales|Methanosarcinaceae|Methanosarcina|Methanosarcina sp2|G000969965
G000969985	Archaea	Halobacterota	Methanosarcinia	Methanosarcinales	Methanosarcinaceae	Methanosarcina	Methanosarcina barkeri	Halobacterota	Methanosarcinia	Methanosarcinia	Methanosarcinia|Archaea|Halobacterota|Methanosarcinia|Methanosarcinales|Methanosarcinaceae|Methanosarcina|Methanosarcina barkeri|G000969985	Archaea|Archaea|Halobacterota|Methanosarcinia|Methanosarcinales|Methanosarcinaceae|Methanosarcina|Methanosarcina barkeri|G000969985
G000970005	Archaea	Halobacterota	Methanosarcinia	Methanosarcinales	Methanosarcinaceae	Methanosarcina	Methanosarcina sp2	Halobacterota	Methanosarcinia	Methanosarcinia	Methanosarcinia|Archaea|Halobacterota|Methanosarcinia|Methanosarcinales|Methanosarcinaceae|Methanosarcina|Methanosarcina sp2|G000970005	Archaea|Archaea|Halobacterota|Methanosarcinia|Methanosarcinales|Methanosarcinaceae|Methanosarcina|Methanosarcina sp2|G000970005
G000970025	Archaea	Halobacterota	Methanosarcinia	Methanosarcinales	Methanosarcinaceae	Methanosarcina	Methanosarcina barkeri	Halobacterota	Methanosarcinia	Methanosarcinia	Methanosarcinia|Archaea|Halobacterota|Methanosarcinia|Methanosarcinales|Methanosarcinaceae|Methanosarcina|Methanosarcina barkeri|G000970025	Archaea|Archaea|Halobacterota|Methanosarcinia|Methanosarcinales|Methanosarcinaceae|Methanosarcina|Methanosarcina barkeri|G000970025
G000970045	Archaea	Halobacterota	Methanosarcinia	Methanosarcinales	Methanosarcinaceae	MTP4	none	Halobacterota	Methanosarcinia	Methanosarcinia	Methanosarcinia|Archaea|Halobacterota|Methanosarcinia|Methanosarcinales|Methanosarcinaceae|MTP4|none|G000970045	Archaea|Archaea|Halobacterota|Methanosarcinia|Methanosarcinales|Methanosarcinaceae|MTP4|none|G000970045
G000970065	Archaea	Halobacterota	Methanosarcinia	Methanosarcinales	Methanosarcinaceae	Methanosarcina	Methanosarcina barkeri	Halobacterota	Methanosarcinia	Methanosarcinia	Methanosarcinia|Archaea|Halobacterota|Methanosarcinia|Methanosarcinales|Methanosarcinaceae|Methanosarcina|Methanosarcina barkeri|G000970065	Archaea|Archaea|Halobacterota|Methanosarcinia|Methanosarcinales|Methanosarcinaceae|Methanosarcina|Methanosarcina barkeri|G000970065
G000970085	Archaea	Halobacterota	Methanosarcinia	Methanosarcinales	Methanosarcinaceae	Methanosarcina	Methanosarcina siciliae	Halobacterota	Methanosarcinia	Methanosarcinia	Methanosarcinia|Archaea|Halobacterota|Methanosarcinia|Methanosarcinales|Methanosarcinaceae|Methanosarcina|Methanosarcina siciliae|G000970085	Archaea|Archaea|Halobacterota|Methanosarcinia|Methanosarcinales|Methanosarcinaceae|Methanosarcina|Methanosarcina siciliae|G000970085
G000970125	Archaea	Halobacterota	Methanosarcinia	Methanosarcinales	Methanosarcinaceae	Methanosarcina	Methanosarcina siciliae	Halobacterota	Methanosarcinia	Methanosarcinia	Methanosarcinia|Archaea|Halobacterota|Methanosarcinia|Methanosarcinales|Methanosarcinaceae|Methanosarcina|Methanosarcina siciliae|G000970125	Archaea|Archaea|Halobacterota|Methanosarcinia|Methanosarcinales|Methanosarcinaceae|Methanosarcina|Methanosarcina siciliae|G000970125
G000970145	Archaea	Halobacterota	Methanosarcinia	Methanosarcinales	Methanosarcinaceae	Methanosarcina	Methanosarcina siciliae	Halobacterota	Methanosarcinia	Methanosarcinia	Methanosarcinia|Archaea|Halobacterota|Methanosarcinia|Methanosarcinales|Methanosarcinaceae|Methanosarcina|Methanosarcina siciliae|G000970145	Archaea|Archaea|Halobacterota|Methanosarcinia|Methanosarcinales|Methanosarcinaceae|Methanosarcina|Methanosarcina siciliae|G000970145
G000970165	Archaea	Halobacterota	Methanosarcinia	Methanosarcinales	Methanosarcinaceae	Methanosarcina	Methanosarcina mazei	Halobacterota	Methanosarcinia	Methanosarcinia	Methanosarcinia|Archaea|Halobacterota|Methanosarcinia|Methanosarcinales|Methanosarcinaceae|Methanosarcina|Methanosarcina mazei|G000970165	Archaea|Archaea|Halobacterota|Methanosarcinia|Methanosarcinales|Methanosarcinaceae|Methanosarcina|Methanosarcina mazei|G000970165
G000970185	Archaea	Halobacterota	Methanosarcinia	Methanosarcinales	Methanosarcinaceae	Methanosarcina	Methanosarcina mazei	Halobacterota	Methanosarcinia	Methanosarcinia	Methanosarcinia|Archaea|Halobacterota|Methanosarcinia|Methanosarcinales|Methanosarcinaceae|Methanosarcina|Methanosarcina mazei|G000970185	Archaea|Archaea|Halobacterota|Methanosarcinia|Methanosarcinales|Methanosarcinaceae|Methanosarcina|Methanosarcina mazei|G000970185
G000970205	Archaea	Halobacterota	Methanosarcinia	Methanosarcinales	Methanosarcinaceae	Methanosarcina	Methanosarcina mazei	Halobacterota	Methanosarcinia	Methanosarcinia	Methanosarcinia|Archaea|Halobacterota|Methanosarcinia|Methanosarcinales|Methanosarcinaceae|Methanosarcina|Methanosarcina mazei|G000970205	Archaea|Archaea|Halobacterota|Methanosarcinia|Methanosarcinales|Methanosarcinaceae|Methanosarcina|Methanosarcina mazei|G000970205
G000970245	Archaea	Halobacterota	Methanosarcinia	Methanosarcinales	Methanosarcinaceae	Methanosarcina	Methanosarcina mazei	Halobacterota	Methanosarcinia	Methanosarcinia	Methanosarcinia|Archaea|Halobacterota|Methanosarcinia|Methanosarcinales|Methanosarcinaceae|Methanosarcina|Methanosarcina mazei|G000970245	Archaea|Archaea|Halobacterota|Methanosarcinia|Methanosarcinales|Methanosarcinaceae|Methanosarcina|Methanosarcina mazei|G000970245
G000970265	Archaea	Halobacterota	Methanosarcinia	Methanosarcinales	Methanosarcinaceae	Methanosarcina	Methanosarcina lacustris	Halobacterota	Methanosarcinia	Methanosarcinia	Methanosarcinia|Archaea|Halobacterota|Methanosarcinia|Methanosarcinales|Methanosarcinaceae|Methanosarcina|Methanosarcina lacustris|G000970265	Archaea|Archaea|Halobacterota|Methanosarcinia|Methanosarcinales|Methanosarcinaceae|Methanosarcina|Methanosarcina lacustris|G000970265
G000970285	Archaea	Halobacterota	Methanosarcinia	Methanosarcinales	Methanosarcinaceae	Methanosarcina	Methanosarcina horonobensis	Halobacterota	Methanosarcinia	Methanosarcinia	Methanosarcinia|Archaea|Halobacterota|Methanosarcinia|Methanosarcinales|Methanosarcinaceae|Methanosarcina|Methanosarcina horonobensis|G000970285	Archaea|Archaea|Halobacterota|Methanosarcinia|Methanosarcinales|Methanosarcinaceae|Methanosarcina|Methanosarcina horonobensis|G000970285
G000970305	Archaea	Halobacterota	Methanosarcinia	Methanosarcinales	Methanosarcinaceae	Methanosarcina	Methanosarcina barkeri_A	Halobacterota	Methanosarcinia	Methanosarcinia	Methanosarcinia|Archaea|Halobacterota|Methanosarcinia|Methanosarcinales|Methanosarcinaceae|Methanosarcina|Methanosarcina barkeri_A|G000970305	Archaea|Archaea|Halobacterota|Methanosarcinia|Methanosarcinales|Methanosarcinaceae|Methanosarcina|Methanosarcina barkeri_A|G000970305
G000970325	Archaea	Halobacterota	Methanosarcinia	Methanosarcinales	Methanosarcinaceae	Methanococcoides	Methanococcoides methylutens_A	Halobacterota	Methanosarcinia	Methanosarcinia	Methanosarcinia|Archaea|Halobacterota|Methanosarcinia|Methanosarcinales|Methanosarcinaceae|Methanococcoides|Methanococcoides methylutens_A|G000970325	Archaea|Archaea|Halobacterota|Methanosarcinia|Methanosarcinales|Methanosarcinaceae|Methanococcoides|Methanococcoides methylutens_A|G000970325
G000978935	Archaea	Halobacterota	Methanosarcinia	Methanosarcinales	Methanosarcinaceae	Methanosarcina	Methanosarcina mazei	Halobacterota	Methanosarcinia	Methanosarcinia	Methanosarcinia|Archaea|Halobacterota|Methanosarcinia|Methanosarcinales|Methanosarcinaceae|Methanosarcina|Methanosarcina mazei|G000978935	Archaea|Archaea|Halobacterota|Methanosarcinia|Methanosarcinales|Methanosarcinaceae|Methanosarcina|Methanosarcina mazei|G000978935
G000978945	Archaea	Halobacterota	Methanosarcinia	Methanosarcinales	Methanosarcinaceae	Methanosarcina	Methanosarcina mazei	Halobacterota	Methanosarcinia	Methanosarcinia	Methanosarcinia|Archaea|Halobacterota|Methanosarcinia|Methanosarcinales|Methanosarcinaceae|Methanosarcina|Methanosarcina mazei|G000978945	Archaea|Archaea|Halobacterota|Methanosarcinia|Methanosarcinales|Methanosarcinaceae|Methanosarcina|Methanosarcina mazei|G000978945
G000978955	Archaea	Halobacterota	Methanosarcinia	Methanosarcinales	Methanosarcinaceae	Methanosarcina	Methanosarcina mazei	Halobacterota	Methanosarcinia	Methanosarcinia	Methanosarcinia|Archaea|Halobacterota|Methanosarcinia|Methanosarcinales|Methanosarcinaceae|Methanosarcina|Methanosarcina mazei|G000978955	Archaea|Archaea|Halobacterota|Methanosarcinia|Methanosarcinales|Methanosarcinaceae|Methanosarcina|Methanosarcina mazei|G000978955
G000979015	Archaea	Halobacterota	Methanosarcinia	Methanosarcinales	Methanosarcinaceae	Methanosarcina	Methanosarcina mazei	Halobacterota	Methanosarcinia	Methanosarcinia	Methanosarcinia|Archaea|Halobacterota|Methanosarcinia|Methanosarcinales|Methanosarcinaceae|Methanosarcina|Methanosarcina mazei|G000979015	Archaea|Archaea|Halobacterota|Methanosarcinia|Methanosarcinales|Methanosarcinaceae|Methanosarcina|Methanosarcina mazei|G000979015
G000979095	Archaea	Halobacterota	Methanosarcinia	Methanosarcinales	Methanosarcinaceae	Methanosarcina	Methanosarcina mazei	Halobacterota	Methanosarcinia	Methanosarcinia	Methanosarcinia|Archaea|Halobacterota|Methanosarcinia|Methanosarcinales|Methanosarcinaceae|Methanosarcina|Methanosarcina mazei|G000979095	Archaea|Archaea|Halobacterota|Methanosarcinia|Methanosarcinales|Methanosarcinaceae|Methanosarcina|Methanosarcina mazei|G000979095
G000979105	Archaea	Halobacterota	Methanosarcinia	Methanosarcinales	Methanosarcinaceae	Methanosarcina	Methanosarcina mazei	Halobacterota	Methanosarcinia	Methanosarcinia	Methanosarcinia|Archaea|Halobacterota|Methanosarcinia|Methanosarcinales|Methanosarcinaceae|Methanosarcina|Methanosarcina mazei|G000979105	Archaea|Archaea|Halobacterota|Methanosarcinia|Methanosarcinales|Methanosarcinaceae|Methanosarcina|Methanosarcina mazei|G000979105
G000979125	Archaea	Halobacterota	Methanosarcinia	Methanosarcinales	Methanosarcinaceae	Methanosarcina	Methanosarcina mazei	Halobacterota	Methanosarcinia	Methanosarcinia	Methanosarcinia|Archaea|Halobacterota|Methanosarcinia|Methanosarcinales|Methanosarcinaceae|Methanosarcina|Methanosarcina mazei|G000979125	Archaea|Archaea|Halobacterota|Methanosarcinia|Methanosarcinales|Methanosarcinaceae|Methanosarcina|Methanosarcina mazei|G000979125
G000979185	Archaea	Halobacterota	Methanosarcinia	Methanosarcinales	Methanosarcinaceae	Methanosarcina	Methanosarcina mazei	Halobacterota	Methanosarcinia	Methanosarcinia	Methanosarcinia|Archaea|Halobacterota|Methanosarcinia|Methanosarcinales|Methanosarcinaceae|Methanosarcina|Methanosarcina mazei|G000979185	Archaea|Archaea|Halobacterota|Methanosarcinia|Methanosarcinales|Methanosarcinaceae|Methanosarcina|Methanosarcina mazei|G000979185
G000979455	Archaea	Halobacterota	Methanosarcinia	Methanosarcinales	Methanosarcinaceae	Methanosarcina	Methanosarcina sp1	Halobacterota	Methanosarcinia	Methanosarcinia	Methanosarcinia|Archaea|Halobacterota|Methanosarcinia|Methanosarcinales|Methanosarcinaceae|Methanosarcina|Methanosarcina sp1|G000979455	Archaea|Archaea|Halobacterota|Methanosarcinia|Methanosarcinales|Methanosarcinaceae|Methanosarcina|Methanosarcina sp1|G000979455
G000979515	Archaea	Halobacterota	Methanosarcinia	Methanosarcinales	Methanosarcinaceae	Methanosarcina	Methanosarcina mazei	Halobacterota	Methanosarcinia	Methanosarcinia	Methanosarcinia|Archaea|Halobacterota|Methanosarcinia|Methanosarcinales|Methanosarcinaceae|Methanosarcina|Methanosarcina mazei|G000979515	Archaea|Archaea|Halobacterota|Methanosarcinia|Methanosarcinales|Methanosarcinaceae|Methanosarcina|Methanosarcina mazei|G000979515
G000979555	Archaea	Halobacterota	Methanosarcinia	Methanosarcinales	Methanosarcinaceae	Methanosarcina	Methanosarcina mazei	Halobacterota	Methanosarcinia	Methanosarcinia	Methanosarcinia|Archaea|Halobacterota|Methanosarcinia|Methanosarcinales|Methanosarcinaceae|Methanosarcina|Methanosarcina mazei|G000979555	Archaea|Archaea|Halobacterota|Methanosarcinia|Methanosarcinales|Methanosarcinaceae|Methanosarcina|Methanosarcina mazei|G000979555
G000979575	Archaea	Halobacterota	Methanosarcinia	Methanosarcinales	Methanosarcinaceae	Methanosarcina	Methanosarcina mazei	Halobacterota	Methanosarcinia	Methanosarcinia	Methanosarcinia|Archaea|Halobacterota|Methanosarcinia|Methanosarcinales|Methanosarcinaceae|Methanosarcina|Methanosarcina mazei|G000979575	Archaea|Archaea|Halobacterota|Methanosarcinia|Methanosarcinales|Methanosarcinaceae|Methanosarcina|Methanosarcina mazei|G000979575
G000979675	Archaea	Halobacterota	Methanosarcinia	Methanosarcinales	Methanosarcinaceae	Methanosarcina	Methanosarcina mazei	Halobacterota	Methanosarcinia	Methanosarcinia	Methanosarcinia|Archaea|Halobacterota|Methanosarcinia|Methanosarcinales|Methanosarcinaceae|Methanosarcina|Methanosarcina mazei|G000979675	Archaea|Archaea|Halobacterota|Methanosarcinia|Methanosarcinales|Methanosarcinaceae|Methanosarcina|Methanosarcina mazei|G000979675
G000979745	Archaea	Halobacterota	Methanosarcinia	Methanosarcinales	Methanosarcinaceae	Methanosarcina	Methanosarcina mazei	Halobacterota	Methanosarcinia	Methanosarcinia	Methanosarcinia|Archaea|Halobacterota|Methanosarcinia|Methanosarcinales|Methanosarcinaceae|Methanosarcina|Methanosarcina mazei|G000979745	Archaea|Archaea|Halobacterota|Methanosarcinia|Methanosarcinales|Methanosarcinaceae|Methanosarcina|Methanosarcina mazei|G000979745
G000979755	Archaea	Halobacterota	Methanosarcinia	Methanosarcinales	Methanosarcinaceae	Methanosarcina	Methanosarcina mazei	Halobacterota	Methanosarcinia	Methanosarcinia	Methanosarcinia|Archaea|Halobacterota|Methanosarcinia|Methanosarcinales|Methanosarcinaceae|Methanosarcina|Methanosarcina mazei|G000979755	Archaea|Archaea|Halobacterota|Methanosarcinia|Methanosarcinales|Methanosarcinaceae|Methanosarcina|Methanosarcina mazei|G000979755
G000979815	Archaea	Halobacterota	Methanosarcinia	Methanosarcinales	Methanosarcinaceae	Methanosarcina	Methanosarcina mazei	Halobacterota	Methanosarcinia	Methanosarcinia	Methanosarcinia|Archaea|Halobacterota|Methanosarcinia|Methanosarcinales|Methanosarcinaceae|Methanosarcina|Methanosarcina mazei|G000979815	Archaea|Archaea|Halobacterota|Methanosarcinia|Methanosarcinales|Methanosarcinaceae|Methanosarcina|Methanosarcina mazei|G000979815
G000979825	Archaea	Halobacterota	Methanosarcinia	Methanosarcinales	Methanosarcinaceae	Methanosarcina	Methanosarcina mazei	Halobacterota	Methanosarcinia	Methanosarcinia	Methanosarcinia|Archaea|Halobacterota|Methanosarcinia|Methanosarcinales|Methanosarcinaceae|Methanosarcina|Methanosarcina mazei|G000979825	Archaea|Archaea|Halobacterota|Methanosarcinia|Methanosarcinales|Methanosarcinaceae|Methanosarcina|Methanosarcina mazei|G000979825
G000979845	Archaea	Halobacterota	Methanosarcinia	Methanosarcinales	Methanosarcinaceae	Methanosarcina	Methanosarcina mazei	Halobacterota	Methanosarcinia	Methanosarcinia	Methanosarcinia|Archaea|Halobacterota|Methanosarcinia|Methanosarcinales|Methanosarcinaceae|Methanosarcina|Methanosarcina mazei|G000979845	Archaea|Archaea|Halobacterota|Methanosarcinia|Methanosarcinales|Methanosarcinaceae|Methanosarcina|Methanosarcina mazei|G000979845
G000979855	Archaea	Halobacterota	Methanosarcinia	Methanosarcinales	Methanosarcinaceae	Methanosarcina	Methanosarcina mazei	Halobacterota	Methanosarcinia	Methanosarcinia	Methanosarcinia|Archaea|Halobacterota|Methanosarcinia|Methanosarcinales|Methanosarcinaceae|Methanosarcina|Methanosarcina mazei|G000979855	Archaea|Archaea|Halobacterota|Methanosarcinia|Methanosarcinales|Methanosarcinaceae|Methanosarcina|Methanosarcina mazei|G000979855
G000979895	Archaea	Halobacterota	Methanosarcinia	Methanosarcinales	Methanosarcinaceae	Methanosarcina	Methanosarcina mazei	Halobacterota	Methanosarcinia	Methanosarcinia	Methanosarcinia|Archaea|Halobacterota|Methanosarcinia|Methanosarcinales|Methanosarcinaceae|Methanosarcina|Methanosarcina mazei|G000979895	Archaea|Archaea|Halobacterota|Methanosarcinia|Methanosarcinales|Methanosarcinaceae|Methanosarcina|Methanosarcina mazei|G000979895
G000979995	Archaea	Halobacterota	Methanosarcinia	Methanosarcinales	Methanosarcinaceae	Methanosarcina	Methanosarcina mazei	Halobacterota	Methanosarcinia	Methanosarcinia	Methanosarcinia|Archaea|Halobacterota|Methanosarcinia|Methanosarcinales|Methanosarcinaceae|Methanosarcina|Methanosarcina mazei|G000979995	Archaea|Archaea|Halobacterota|Methanosarcinia|Methanosarcinales|Methanosarcinaceae|Methanosarcina|Methanosarcina mazei|G000979995
G001027005	Archaea	Halobacterota	Methanosarcinia	Methanosarcinales	Methanosarcinaceae	Methanosarcina	Methanosarcina barkeri	Halobacterota	Methanosarcinia	Methanosarcinia	Methanosarcinia|Archaea|Halobacterota|Methanosarcinia|Methanosarcinales|Methanosarcinaceae|Methanosarcina|Methanosarcina barkeri|G001027005	Archaea|Archaea|Halobacterota|Methanosarcinia|Methanosarcinales|Methanosarcinaceae|Methanosarcina|Methanosarcina barkeri|G001027005
G001304615	Archaea	Halobacterota	Methanosarcinia	Methanosarcinales	Methanosarcinaceae	Methanosarcina	Methanosarcina flavescens	Halobacterota	Methanosarcinia	Methanosarcinia	Methanosarcinia|Archaea|Halobacterota|Methanosarcinia|Methanosarcinales|Methanosarcinaceae|Methanosarcina|Methanosarcina flavescens|G001304615	Archaea|Archaea|Halobacterota|Methanosarcinia|Methanosarcinales|Methanosarcinaceae|Methanosarcina|Methanosarcina flavescens|G001304615
G001316305	Archaea	Halobacterota	Methanosarcinia	Methanosarcinales	Methanosarcinaceae	Methanosarcina	Methanosarcina barkeri	Halobacterota	Methanosarcinia	Methanosarcinia	Methanosarcinia|Archaea|Halobacterota|Methanosarcinia|Methanosarcinales|Methanosarcinaceae|Methanosarcina|Methanosarcina barkeri|G001316305	Archaea|Archaea|Halobacterota|Methanosarcinia|Methanosarcinales|Methanosarcinaceae|Methanosarcina|Methanosarcina barkeri|G001316305
G001317315	Archaea	Halobacterota	Methanosarcinia	Methanosarcinales	Methanoperedenaceae	Methanoperedens	none	Halobacterota	Methanosarcinia	Methanosarcinia	Methanosarcinia|Archaea|Halobacterota|Methanosarcinia|Methanosarcinales|Methanoperedenaceae|Methanoperedens|none|G001317315	Archaea|Archaea|Halobacterota|Methanosarcinia|Methanosarcinales|Methanoperedenaceae|Methanoperedens|none|G001317315
G001402855	Archaea	Halobacterota	Methanosarcinia	Methanosarcinales	Methanosarcinaceae	Methanosarcina	Methanosarcina thermophila	Halobacterota	Methanosarcinia	Methanosarcinia	Methanosarcinia|Archaea|Halobacterota|Methanosarcinia|Methanosarcinales|Methanosarcinaceae|Methanosarcina|Methanosarcina thermophila|G001402855	Archaea|Archaea|Halobacterota|Methanosarcinia|Methanosarcinales|Methanosarcinaceae|Methanosarcina|Methanosarcina thermophila|G001402855
G001507975	Archaea	Halobacterota	Methanosarcinia	Methanotrichales_A	Methermicoccaceae	Methermicoccus	Methermicoccus shengliensis	Halobacterota	Methanosarcinia	Methanosarcinia	Methanosarcinia|Archaea|Halobacterota|Methanosarcinia|Methanotrichales_A|Methermicoccaceae|Methermicoccus|Methermicoccus shengliensis|G001507975	Archaea|Archaea|Halobacterota|Methanosarcinia|Methanotrichales_A|Methermicoccaceae|Methermicoccus|Methermicoccus shengliensis|G001507975
G001508185	Archaea	Halobacterota	Methanosarcinia	Methanotrichales_A	Methermicoccaceae	Methermicoccus	Methermicoccus shengliensis	Halobacterota	Methanosarcinia	Methanosarcinia	Methanosarcinia|Archaea|Halobacterota|Methanosarcinia|Methanotrichales_A|Methermicoccaceae|Methermicoccus|Methermicoccus shengliensis|G001508185	Archaea|Archaea|Halobacterota|Methanosarcinia|Methanotrichales_A|Methermicoccaceae|Methermicoccus|Methermicoccus shengliensis|G001508185
G001508615	Archaea	Halobacterota	Methanosarcinia	Methanotrichales	Methanotrichaceae	Methanothrix_A	Methanothrix_A harundinacea	Halobacterota	Methanosarcinia	Methanosarcinia	Methanosarcinia|Archaea|Halobacterota|Methanosarcinia|Methanotrichales|Methanotrichaceae|Methanothrix_A|Methanothrix_A harundinacea|G001508615	Archaea|Archaea|Halobacterota|Methanosarcinia|Methanotrichales|Methanotrichaceae|Methanothrix_A|Methanothrix_A harundinacea|G001508615
G001509375	Archaea	Halobacterota	Methanosarcinia	Methanotrichales	Methanotrichaceae	Methanothrix_A	Methanothrix_A harundinacea	Halobacterota	Methanosarcinia	Methanosarcinia	Methanosarcinia|Archaea|Halobacterota|Methanosarcinia|Methanotrichales|Methanotrichaceae|Methanothrix_A|Methanothrix_A harundinacea|G001509375	Archaea|Archaea|Halobacterota|Methanosarcinia|Methanotrichales|Methanotrichaceae|Methanothrix_A|Methanothrix_A harundinacea|G001509375
G001512365	Archaea	Halobacterota	Methanosarcinia	Methanosarcinales	Methanosarcinaceae	Methanosarcina	Methanosarcina thermophila	Halobacterota	Methanosarcinia	Methanosarcinia	Methanosarcinia|Archaea|Halobacterota|Methanosarcinia|Methanosarcinales|Methanosarcinaceae|Methanosarcina|Methanosarcina thermophila|G001512365	Archaea|Archaea|Halobacterota|Methanosarcinia|Methanosarcinales|Methanosarcinaceae|Methanosarcina|Methanosarcina thermophila|G001512365
G001577555	Archaea	Halobacterota	Methanosarcinia	Methanosarcinales	Methanosarcinaceae	Methanohalophilus	Methanohalophilus euhalobius	Halobacterota	Methanosarcinia	Methanosarcinia	Methanosarcinia|Archaea|Halobacterota|Methanosarcinia|Methanosarcinales|Methanosarcinaceae|Methanohalophilus|Methanohalophilus euhalobius|G001577555	Archaea|Archaea|Halobacterota|Methanosarcinia|Methanosarcinales|Methanosarcinaceae|Methanohalophilus|Methanohalophilus euhalobius|G001577555
G001577565	Archaea	Halobacterota	Methanosarcinia	Methanosarcinales	Methanosarcinaceae	Methanolobus_A	none	Halobacterota	Methanosarcinia	Methanosarcinia	Methanosarcinia|Archaea|Halobacterota|Methanosarcinia|Methanosarcinales|Methanosarcinaceae|Methanolobus_A|none|G001577565	Archaea|Archaea|Halobacterota|Methanosarcinia|Methanosarcinales|Methanosarcinaceae|Methanolobus_A|none|G001577565
G001602645	Archaea	Halobacterota	Methanosarcinia	Methanotrichales	Methanotrichaceae	Methanothrix_A	none	Halobacterota	Methanosarcinia	Methanosarcinia	Methanosarcinia|Archaea|Halobacterota|Methanosarcinia|Methanotrichales|Methanotrichaceae|Methanothrix_A|none|G001602645	Archaea|Archaea|Halobacterota|Methanosarcinia|Methanotrichales|Methanotrichaceae|Methanothrix_A|none|G001602645
G001683555	Archaea	Halobacterota	Methanosarcinia	Methanosarcinales	Methanosarcinaceae	Methanohalophilus	Methanohalophilus euhalobius	Halobacterota	Methanosarcinia	Methanosarcinia	Methanosarcinia|Archaea|Halobacterota|Methanosarcinia|Methanosarcinales|Methanosarcinaceae|Methanohalophilus|Methanohalophilus euhalobius|G001683555	Archaea|Archaea|Halobacterota|Methanosarcinia|Methanosarcinales|Methanosarcinaceae|Methanohalophilus|Methanohalophilus euhalobius|G001683555
G001714685	Archaea	Halobacterota	Methanosarcinia	Methanosarcinales	Methanosarcinaceae	Methanosarcina	none	Halobacterota	Methanosarcinia	Methanosarcinia	Methanosarcinia|Archaea|Halobacterota|Methanosarcinia|Methanosarcinales|Methanosarcinaceae|Methanosarcina|none|G001714685	Archaea|Archaea|Halobacterota|Methanosarcinia|Methanosarcinales|Methanosarcinaceae|Methanosarcina|none|G001714685
G001726015	Archaea	Halobacterota	Methanosarcinia	Methanosarcinales	Methanosarcinaceae	Methanohalophilus	Methanohalophilus euhalobius	Halobacterota	Methanosarcinia	Methanosarcinia	Methanosarcinia|Archaea|Halobacterota|Methanosarcinia|Methanosarcinales|Methanosarcinaceae|Methanohalophilus|Methanohalophilus euhalobius|G001726015	Archaea|Archaea|Halobacterota|Methanosarcinia|Methanosarcinales|Methanosarcinaceae|Methanohalophilus|Methanohalophilus euhalobius|G001726015
G001729375	Archaea	Halobacterota	Methanosarcinia	Methanosarcinales	Methanosarcinaceae	Methanosarcina	Methanosarcina barkeri	Halobacterota	Methanosarcinia	Methanosarcinia	Methanosarcinia|Archaea|Halobacterota|Methanosarcinia|Methanosarcinales|Methanosarcinaceae|Methanosarcina|Methanosarcina barkeri|G001729375	Archaea|Archaea|Halobacterota|Methanosarcinia|Methanosarcinales|Methanosarcinaceae|Methanosarcina|Methanosarcina barkeri|G001729375
G001766815	Archaea	Halobacterota	Methanosarcinia	Syntrophoarchaeales	Syntrophoarchaeaceae	Syntrophoarchaeum	Syntrophoarchaeum caldarius	Halobacterota	Methanosarcinia	Methanosarcinia	Methanosarcinia|Archaea|Halobacterota|Methanosarcinia|Syntrophoarchaeales|Syntrophoarchaeaceae|Syntrophoarchaeum|Syntrophoarchaeum caldarius|G001766815	Archaea|Archaea|Halobacterota|Methanosarcinia|Syntrophoarchaeales|Syntrophoarchaeaceae|Syntrophoarchaeum|Syntrophoarchaeum caldarius|G001766815
G001766825	Archaea	Halobacterota	Methanosarcinia	Syntrophoarchaeales	Syntrophoarchaeaceae	Syntrophoarchaeum_A	Syntrophoarchaeum_A butanivorans	Halobacterota	Methanosarcinia	Methanosarcinia	Methanosarcinia|Archaea|Halobacterota|Methanosarcinia|Syntrophoarchaeales|Syntrophoarchaeaceae|Syntrophoarchaeum_A|Syntrophoarchaeum_A butanivorans|G001766825	Archaea|Archaea|Halobacterota|Methanosarcinia|Syntrophoarchaeales|Syntrophoarchaeaceae|Syntrophoarchaeum_A|Syntrophoarchaeum_A butanivorans|G001766825
G001888095	Archaea	Halobacterota	Methanosarcinia	Methanosarcinales	Methanosarcinaceae	Methanohalophilus	Methanohalophilus portucalensis	Halobacterota	Methanosarcinia	Methanosarcinia	Methanosarcinia|Archaea|Halobacterota|Methanosarcinia|Methanosarcinales|Methanosarcinaceae|Methanohalophilus|Methanohalophilus portucalensis|G001888095	Archaea|Archaea|Halobacterota|Methanosarcinia|Methanosarcinales|Methanosarcinaceae|Methanohalophilus|Methanohalophilus portucalensis|G001888095
G001889405	Archaea	Halobacterota	Methanosarcinia	Methanosarcinales	Methanosarcinaceae	Methanohalophilus	Methanohalophilus halophilus	Halobacterota	Methanosarcinia	Methanosarcinia	Methanosarcinia|Archaea|Halobacterota|Methanosarcinia|Methanosarcinales|Methanosarcinaceae|Methanohalophilus|Methanohalophilus halophilus|G001889405	Archaea|Archaea|Halobacterota|Methanosarcinia|Methanosarcinales|Methanosarcinaceae|Methanohalophilus|Methanohalophilus halophilus|G001889405
G001896725	Archaea	Halobacterota	Methanosarcinia	Methanosarcinales	Methanosarcinaceae	Methanomethylovorans	none	Halobacterota	Methanosarcinia	Methanosarcinia	Methanosarcinia|Archaea|Halobacterota|Methanosarcinia|Methanosarcinales|Methanosarcinaceae|Methanomethylovorans|none|G001896725	Archaea|Archaea|Halobacterota|Methanosarcinia|Methanosarcinales|Methanosarcinaceae|Methanomethylovorans|none|G001896725
G002010075	Archaea	Halobacterota	Methanosarcinia	Methanotrichales_A	Methermicoccaceae	JdFR-19	none	Halobacterota	Methanosarcinia	Methanosarcinia	Methanosarcinia|Archaea|Halobacterota|Methanosarcinia|Methanotrichales_A|Methermicoccaceae|JdFR-19|none|G002010075	Archaea|Archaea|Halobacterota|Methanosarcinia|Methanotrichales_A|Methermicoccaceae|JdFR-19|none|G002010075
G900100715	Archaea	Halobacterota	Methanosarcinia	Methanosarcinales	Methanosarcinaceae	Methanolobus	Methanolobus vulcani	Halobacterota	Methanosarcinia	Methanosarcinia	Methanosarcinia|Archaea|Halobacterota|Methanosarcinia|Methanosarcinales|Methanosarcinaceae|Methanolobus|Methanolobus vulcani|G900100715	Archaea|Archaea|Halobacterota|Methanosarcinia|Methanosarcinales|Methanosarcinaceae|Methanolobus|Methanolobus vulcani|G900100715
G900106905	Archaea	Halobacterota	Methanosarcinia	Methanosarcinales	Methanosarcinaceae	Methanohalophilus	Methanohalophilus halophilus	Halobacterota	Methanosarcinia	Methanosarcinia	Methanosarcinia|Archaea|Halobacterota|Methanosarcinia|Methanosarcinales|Methanosarcinaceae|Methanohalophilus|Methanohalophilus halophilus|G900106905	Archaea|Archaea|Halobacterota|Methanosarcinia|Methanosarcinales|Methanosarcinaceae|Methanohalophilus|Methanohalophilus halophilus|G900106905
G900111645	Archaea	Halobacterota	Methanosarcinia	Methanosarcinales	Methanosarcinaceae	Methanococcoides	Methanococcoides vulcani	Halobacterota	Methanosarcinia	Methanosarcinia	Methanosarcinia|Archaea|Halobacterota|Methanosarcinia|Methanosarcinales|Methanosarcinaceae|Methanococcoides|Methanococcoides vulcani|G900111645	Archaea|Archaea|Halobacterota|Methanosarcinia|Methanosarcinales|Methanosarcinaceae|Methanococcoides|Methanococcoides vulcani|G900111645
G900114835	Archaea	Halobacterota	Methanosarcinia	Methanosarcinales	Methanosarcinaceae	Methanolobus	Methanolobus profundi	Halobacterota	Methanosarcinia	Methanosarcinia	Methanosarcinia|Archaea|Halobacterota|Methanosarcinia|Methanosarcinales|Methanosarcinaceae|Methanolobus|Methanolobus profundi|G900114835	Archaea|Archaea|Halobacterota|Methanosarcinia|Methanosarcinales|Methanosarcinaceae|Methanolobus|Methanolobus profundi|G900114835
G000091165	Bacteria	Methylomirabilota	Methylomirabilia	Methylomirabilales	Methylomirabilaceae	Methylomirabilis	Methylomirabilis oxyfera	Methylomirabilota	Methylomirabilia	Methylomirabilota	Methylomirabilota|Bacteria|Methylomirabilota|Methylomirabilia|Methylomirabilales|Methylomirabilaceae|Methylomirabilis|Methylomirabilis oxyfera|G000091165	Bacteria|Bacteria|Methylomirabilota|Methylomirabilia|Methylomirabilales|Methylomirabilaceae|Methylomirabilis|Methylomirabilis oxyfera|G000091165
G001643535	Bacteria	Methylomirabilota	Methylomirabilia	Methylomirabilales	CSP1-5	CSP1-5	none	Methylomirabilota	Methylomirabilia	Methylomirabilota	Methylomirabilota|Bacteria|Methylomirabilota|Methylomirabilia|Methylomirabilales|CSP1-5|CSP1-5|none|G001643535	Bacteria|Bacteria|Methylomirabilota|Methylomirabilia|Methylomirabilales|CSP1-5|CSP1-5|none|G001643535
G000246735	Archaea	Thermoplasmatota	MGII	MGII	MGIIA	UBA562	none	Thermoplasmatota	MGII	MGII	MGII|Archaea|Thermoplasmatota|MGII|MGII|MGIIA|UBA562|none|G000246735	Archaea|Archaea|Thermoplasmatota|MGII|MGII|MGIIA|UBA562|none|G000246735
G001628435	Archaea	Thermoplasmatota	MGII	MGII	MGIIB	UBA252	none	Thermoplasmatota	MGII	MGII	MGII|Archaea|Thermoplasmatota|MGII|MGII|MGIIB|UBA252|none|G001628435	Archaea|Archaea|Thermoplasmatota|MGII|MGII|MGIIB|UBA252|none|G001628435
G001628455	Archaea	Thermoplasmatota	MGII	MGII	MGIIB	UBA557	none	Thermoplasmatota	MGII	MGII	MGII|Archaea|Thermoplasmatota|MGII|MGII|MGIIB|UBA557|none|G001628455	Archaea|Archaea|Thermoplasmatota|MGII|MGII|MGIIB|UBA557|none|G001628455
G001628475	Archaea	Thermoplasmatota	MGII	MGII	MGIIB	UBA557	none	Thermoplasmatota	MGII	MGII	MGII|Archaea|Thermoplasmatota|MGII|MGII|MGIIB|UBA557|none|G001628475	Archaea|Archaea|Thermoplasmatota|MGII|MGII|MGIIB|UBA557|none|G001628475
G001628485	Archaea	Thermoplasmatota	MGII	MGII	MGIIB	UBA557	none	Thermoplasmatota	MGII	MGII	MGII|Archaea|Thermoplasmatota|MGII|MGII|MGIIB|UBA557|none|G001628485	Archaea|Archaea|Thermoplasmatota|MGII|MGII|MGIIB|UBA557|none|G001628485
G001629185	Archaea	Thermoplasmatota	MGII	MGII	MGIIB	UBA557	none	Thermoplasmatota	MGII	MGII	MGII|Archaea|Thermoplasmatota|MGII|MGII|MGIIB|UBA557|none|G001629185	Archaea|Archaea|Thermoplasmatota|MGII|MGII|MGIIB|UBA557|none|G001629185
G001629205	Archaea	Thermoplasmatota	MGII	MGII	MGIIB	UBA557	none	Thermoplasmatota	MGII	MGII	MGII|Archaea|Thermoplasmatota|MGII|MGII|MGIIB|UBA557|none|G001629205	Archaea|Archaea|Thermoplasmatota|MGII|MGII|MGIIB|UBA557|none|G001629205
G001629235	Archaea	Thermoplasmatota	MGII	MGII	MGIIB	UBA557	none	Thermoplasmatota	MGII	MGII	MGII|Archaea|Thermoplasmatota|MGII|MGII|MGIIB|UBA557|none|G001629235	Archaea|Archaea|Thermoplasmatota|MGII|MGII|MGIIB|UBA557|none|G001629235
G001629245	Archaea	Thermoplasmatota	MGII	MGII	MGIIB	UBA557	none	Thermoplasmatota	MGII	MGII	MGII|Archaea|Thermoplasmatota|MGII|MGII|MGIIB|UBA557|none|G001629245	Archaea|Archaea|Thermoplasmatota|MGII|MGII|MGIIB|UBA557|none|G001629245
G001629255	Archaea	Thermoplasmatota	MGII	MGII	MGIIB	UBA557	UBA557 sp5	Thermoplasmatota	MGII	MGII	MGII|Archaea|Thermoplasmatota|MGII|MGII|MGIIB|UBA557|UBA557 sp5|G001629255	Archaea|Archaea|Thermoplasmatota|MGII|MGII|MGIIB|UBA557|UBA557 sp5|G001629255
G001629295	Archaea	Thermoplasmatota	MGII	MGII	MGIIB	UBA557	UBA557 sp5	Thermoplasmatota	MGII	MGII	MGII|Archaea|Thermoplasmatota|MGII|MGII|MGIIB|UBA557|UBA557 sp5|G001629295	Archaea|Archaea|Thermoplasmatota|MGII|MGII|MGIIB|UBA557|UBA557 sp5|G001629295
G001875345	Archaea	Thermoplasmatota	MGII	MGIII	CG-Epi1	CG-Epi1	none	Thermoplasmatota	MGII	MGII	MGII|Archaea|Thermoplasmatota|MGII|MGIII|CG-Epi1|CG-Epi1|none|G001875345	Archaea|Archaea|Thermoplasmatota|MGII|MGIII|CG-Epi1|CG-Epi1|none|G001875345
G001875425	Archaea	Thermoplasmatota	MGII	MGIII	UBA102	UBA102	none	Thermoplasmatota	MGII	MGII	MGII|Archaea|Thermoplasmatota|MGII|MGIII|UBA102|UBA102|none|G001875425	Archaea|Archaea|Thermoplasmatota|MGII|MGIII|UBA102|UBA102|none|G001875425
G001871475	Archaea	Micrarchaeota	Micrarchaeia	UBA10214	CG1-02-47-40	CG1-02-47-40	none	Micrarchaeota	Micrarchaeia	Micrarchaeia	Micrarchaeia|Archaea|Micrarchaeota|Micrarchaeia|UBA10214|CG1-02-47-40|CG1-02-47-40|none|G001871475	Archaea|Archaea|Micrarchaeota|Micrarchaeia|UBA10214|CG1-02-47-40|CG1-02-47-40|none|G001871475
G001871535	Archaea	Micrarchaeota	Micrarchaeia	UBA10214	UBA8471	UBA8471	UBA8471 sp1	Micrarchaeota	Micrarchaeia	Micrarchaeia	Micrarchaeia|Archaea|Micrarchaeota|Micrarchaeia|UBA10214|UBA8471|UBA8471|UBA8471 sp1|G001871535	Archaea|Archaea|Micrarchaeota|Micrarchaeia|UBA10214|UBA8471|UBA8471|UBA8471 sp1|G001871535
G000739515	Bacteria	Moduliflexota	Moduliflexia	Moduliflexales	Moduliflexaceae	Moduliflexus	Moduliflexus flocculans	Moduliflexota	Moduliflexia	Moduliflexota	Moduliflexota|Bacteria|Moduliflexota|Moduliflexia|Moduliflexales|Moduliflexaceae|Moduliflexus|Moduliflexus flocculans|G000739515	Bacteria|Bacteria|Moduliflexota|Moduliflexia|Moduliflexales|Moduliflexaceae|Moduliflexus|Moduliflexus flocculans|G000739515
G000739535	Bacteria	Moduliflexota	Moduliflexia	Moduliflexales	Moduliflexaceae	Vecturithrix	Vecturithrix granuli	Moduliflexota	Moduliflexia	Moduliflexota	Moduliflexota|Bacteria|Moduliflexota|Moduliflexia|Moduliflexales|Moduliflexaceae|Vecturithrix|Vecturithrix granuli|G000739535	Bacteria|Bacteria|Moduliflexota|Moduliflexia|Moduliflexales|Moduliflexaceae|Vecturithrix|Vecturithrix granuli|G000739535
G000012685	Bacteria	Myxococcota	Myxococcia	Myxococcales	Myxococcaceae	Myxococcus	Myxococcus xanthus	Myxococcota	Myxococcia	Myxococcota	Myxococcota|Bacteria|Myxococcota|Myxococcia|Myxococcales|Myxococcaceae|Myxococcus|Myxococcus xanthus|G000012685	Bacteria|Bacteria|Myxococcota|Myxococcia|Myxococcales|Myxococcaceae|Myxococcus|Myxococcus xanthus|G000012685
G000017505	Bacteria	Myxococcota	Myxococcia	Myxococcales	Anaeromyxobacteraceae	Anaeromyxobacter	none	Myxococcota	Myxococcia	Myxococcota	Myxococcota|Bacteria|Myxococcota|Myxococcia|Myxococcales|Anaeromyxobacteraceae|Anaeromyxobacter|none|G000017505	Bacteria|Bacteria|Myxococcota|Myxococcia|Myxococcales|Anaeromyxobacteraceae|Anaeromyxobacter|none|G000017505
G000022145	Bacteria	Myxococcota	Myxococcia	Myxococcales	Anaeromyxobacteraceae	Anaeromyxobacter	Anaeromyxobacter dehalogenans_A	Myxococcota	Myxococcia	Myxococcota	Myxococcota|Bacteria|Myxococcota|Myxococcia|Myxococcales|Anaeromyxobacteraceae|Anaeromyxobacter|Anaeromyxobacter dehalogenans_A|G000022145	Bacteria|Bacteria|Myxococcota|Myxococcia|Myxococcales|Anaeromyxobacteraceae|Anaeromyxobacter|Anaeromyxobacter dehalogenans_A|G000022145
G000024805	Bacteria	Myxococcota	Polyangia	Kofleriales	Kofleriaceae	Haliangium	Haliangium ochraceum	Myxococcota	Polyangia	Myxococcota	Myxococcota|Bacteria|Myxococcota|Polyangia|Kofleriales|Kofleriaceae|Haliangium|Haliangium ochraceum|G000024805	Bacteria|Bacteria|Myxococcota|Polyangia|Kofleriales|Kofleriaceae|Haliangium|Haliangium ochraceum|G000024805
G000067165	Bacteria	Myxococcota	Polyangia	Polyangiales	Polyangiaceae	Sorangium	Sorangium cellulosum_B	Myxococcota	Polyangia	Myxococcota	Myxococcota|Bacteria|Myxococcota|Polyangia|Polyangiales|Polyangiaceae|Sorangium|Sorangium cellulosum_B|G000067165	Bacteria|Bacteria|Myxococcota|Polyangia|Polyangiales|Polyangiaceae|Sorangium|Sorangium cellulosum_B|G000067165
G000165485	Bacteria	Myxococcota	Myxococcia	Myxococcales	Myxococcaceae	Stigmatella	Stigmatella aurantiaca_A	Myxococcota	Myxococcia	Myxococcota	Myxococcota|Bacteria|Myxococcota|Myxococcia|Myxococcales|Myxococcaceae|Stigmatella|Stigmatella aurantiaca_A|G000165485	Bacteria|Bacteria|Myxococcota|Myxococcia|Myxococcales|Myxococcaceae|Stigmatella|Stigmatella aurantiaca_A|G000165485
G000170895	Bacteria	Myxococcota	Polyangia	Nannocystales	Nannocystaceae	Plesiocystis	Plesiocystis pacifica	Myxococcota	Polyangia	Myxococcota	Myxococcota|Bacteria|Myxococcota|Polyangia|Nannocystales|Nannocystaceae|Plesiocystis|Plesiocystis pacifica|G000170895	Bacteria|Bacteria|Myxococcota|Polyangia|Nannocystales|Nannocystaceae|Plesiocystis|Plesiocystis pacifica|G000170895
G000219105	Bacteria	Myxococcota	Myxococcia	Myxococcales	Myxococcaceae	Myxococcus	Myxococcus macrosporus	Myxococcota	Myxococcia	Myxococcota	Myxococcota|Bacteria|Myxococcota|Myxococcia|Myxococcales|Myxococcaceae|Myxococcus|Myxococcus macrosporus|G000219105	Bacteria|Bacteria|Myxococcota|Myxococcia|Myxococcales|Myxococcaceae|Myxococcus|Myxococcus macrosporus|G000219105
G000255295	Bacteria	Myxococcota	Myxococcia	Myxococcales	Myxococcaceae	Corallococcus	Corallococcus coralloides	Myxococcota	Myxococcia	Myxococcota	Myxococcota|Bacteria|Myxococcota|Myxococcia|Myxococcales|Myxococcaceae|Corallococcus|Corallococcus coralloides|G000255295	Bacteria|Bacteria|Myxococcota|Myxococcia|Myxococcales|Myxococcaceae|Corallococcus|Corallococcus coralloides|G000255295
G000331735	Bacteria	Myxococcota	Myxococcia	Myxococcales	Myxococcaceae	Myxococcus	Myxococcus stipitatus	Myxococcota	Myxococcia	Myxococcota	Myxococcota|Bacteria|Myxococcota|Myxococcia|Myxococcales|Myxococcaceae|Myxococcus|Myxococcus stipitatus|G000331735	Bacteria|Bacteria|Myxococcota|Myxococcia|Myxococcales|Myxococcaceae|Myxococcus|Myxococcus stipitatus|G000331735
G000335475	Bacteria	Myxococcota	Myxococcia	Myxococcales	Myxococcaceae	Cystobacter	Cystobacter fuscus	Myxococcota	Myxococcia	Myxococcota	Myxococcota|Bacteria|Myxococcota|Myxococcia|Myxococcales|Myxococcaceae|Cystobacter|Cystobacter fuscus|G000335475	Bacteria|Bacteria|Myxococcota|Myxococcia|Myxococcales|Myxococcaceae|Cystobacter|Cystobacter fuscus|G000335475
G000601485	Bacteria	Myxococcota	Polyangia	Polyangiales	Polyangiaceae	Chondromyces	Chondromyces apiculatus	Myxococcota	Polyangia	Myxococcota	Myxococcota|Bacteria|Myxococcota|Polyangia|Polyangiales|Polyangiaceae|Chondromyces|Chondromyces apiculatus|G000601485	Bacteria|Bacteria|Myxococcota|Polyangia|Polyangiales|Polyangiaceae|Chondromyces|Chondromyces apiculatus|G000601485
G000737315	Bacteria	Myxococcota	Myxococcia	Myxococcales	Myxococcaceae	Hyalangium	Hyalangium minutum	Myxococcota	Myxococcia	Myxococcota	Myxococcota|Bacteria|Myxococcota|Myxococcia|Myxococcales|Myxococcaceae|Hyalangium|Hyalangium minutum|G000737315	Bacteria|Bacteria|Myxococcota|Myxococcia|Myxococcales|Myxococcaceae|Hyalangium|Hyalangium minutum|G000737315
G000737325	Bacteria	Myxococcota	Polyangia	Polyangiales	Sandaracinaceae	Sandaracinus	Sandaracinus amylolyticus	Myxococcota	Polyangia	Myxococcota	Myxococcota|Bacteria|Myxococcota|Polyangia|Polyangiales|Sandaracinaceae|Sandaracinus|Sandaracinus amylolyticus|G000737325	Bacteria|Bacteria|Myxococcota|Polyangia|Polyangiales|Sandaracinaceae|Sandaracinus|Sandaracinus amylolyticus|G000737325
G000737335	Bacteria	Myxococcota	Polyangia	Nannocystales	Nannocystaceae	Enhygromyxa	Enhygromyxa salina	Myxococcota	Polyangia	Myxococcota	Myxococcota|Bacteria|Myxococcota|Polyangia|Nannocystales|Nannocystaceae|Enhygromyxa|Enhygromyxa salina|G000737335	Bacteria|Bacteria|Myxococcota|Polyangia|Nannocystales|Nannocystaceae|Enhygromyxa|Enhygromyxa salina|G000737335
G001027285	Bacteria	Myxococcota	Myxococcia	Myxococcales	Myxococcaceae	Archangium	Archangium gephyra	Myxococcota	Myxococcia	Myxococcota	Myxococcota|Bacteria|Myxococcota|Myxococcia|Myxococcales|Myxococcaceae|Archangium|Archangium gephyra|G001027285	Bacteria|Bacteria|Myxococcota|Myxococcia|Myxococcales|Myxococcaceae|Archangium|Archangium gephyra|G001027285
G001189295	Bacteria	Myxococcota	Polyangia	Polyangiales	Polyangiaceae	Chondromyces	Chondromyces crocatus	Myxococcota	Polyangia	Myxococcota	Myxococcota|Bacteria|Myxococcota|Polyangia|Polyangiales|Polyangiaceae|Chondromyces|Chondromyces crocatus|G001189295	Bacteria|Bacteria|Myxococcota|Polyangia|Polyangiales|Polyangiaceae|Chondromyces|Chondromyces crocatus|G001189295
G001263175	Bacteria	Myxococcota	Myxococcia	Myxococcales	Vulgatibacteraceae	Vulgatibacter	Vulgatibacter incomptus	Myxococcota	Myxococcia	Myxococcota	Myxococcota|Bacteria|Myxococcota|Myxococcia|Myxococcales|Vulgatibacteraceae|Vulgatibacter|Vulgatibacter incomptus|G001263175	Bacteria|Bacteria|Myxococcota|Myxococcia|Myxococcales|Vulgatibacteraceae|Vulgatibacter|Vulgatibacter incomptus|G001263175
G001263205	Bacteria	Myxococcota	Polyangia	Polyangiales	Polyangiaceae	Labilithrix	Labilithrix luteola	Myxococcota	Polyangia	Myxococcota	Myxococcota|Bacteria|Myxococcota|Polyangia|Polyangiales|Polyangiaceae|Labilithrix|Labilithrix luteola|G001263205	Bacteria|Bacteria|Myxococcota|Polyangia|Polyangiales|Polyangiaceae|Labilithrix|Labilithrix luteola|G001263205
G001798605	Bacteria	Myxococcota	XYA12-FULL-58-9	XYA12-FULL-58-9	XYA12-FULL-58-9	XYA12-FULL-58-9	XYA12-FULL-58-9 sp1	Myxococcota	XYA12-FULL-58-9	Myxococcota	Myxococcota|Bacteria|Myxococcota|XYA12-FULL-58-9|XYA12-FULL-58-9|XYA12-FULL-58-9|XYA12-FULL-58-9|XYA12-FULL-58-9 sp1|G001798605	Bacteria|Bacteria|Myxococcota|XYA12-FULL-58-9|XYA12-FULL-58-9|XYA12-FULL-58-9|XYA12-FULL-58-9|XYA12-FULL-58-9 sp1|G001798605
G001798655	Bacteria	Myxococcota	XYA12-FULL-58-9	XYA12-FULL-58-9	XYA12-FULL-58-9	XYA12-FULL-58-9	XYA12-FULL-58-9 sp1	Myxococcota	XYA12-FULL-58-9	Myxococcota	Myxococcota|Bacteria|Myxococcota|XYA12-FULL-58-9|XYA12-FULL-58-9|XYA12-FULL-58-9|XYA12-FULL-58-9|XYA12-FULL-58-9 sp1|G001798655	Bacteria|Bacteria|Myxococcota|XYA12-FULL-58-9|XYA12-FULL-58-9|XYA12-FULL-58-9|XYA12-FULL-58-9|XYA12-FULL-58-9 sp1|G001798655
G001931505	Bacteria	Myxococcota	Polyangia	Polyangiales	Polyangiaceae	Pajaroellobacter	Pajaroellobacter abortibovis	Myxococcota	Polyangia	Myxococcota	Myxococcota|Bacteria|Myxococcota|Polyangia|Polyangiales|Polyangiaceae|Pajaroellobacter|Pajaroellobacter abortibovis|G001931505	Bacteria|Bacteria|Myxococcota|Polyangia|Polyangiales|Polyangiaceae|Pajaroellobacter|Pajaroellobacter abortibovis|G001931505
G001931535	Bacteria	Myxococcota	Polyangia	Polyangiales	Polyangiaceae	Minicystis	Minicystis rosea	Myxococcota	Polyangia	Myxococcota	Myxococcota|Bacteria|Myxococcota|Polyangia|Polyangiales|Polyangiaceae|Minicystis|Minicystis rosea|G001931535	Bacteria|Bacteria|Myxococcota|Polyangia|Polyangiales|Polyangiaceae|Minicystis|Minicystis rosea|G001931535
G900112715	Bacteria	Myxococcota	Polyangia	Nannocystales	Nannocystaceae	Nannocystis	Nannocystis exedens	Myxococcota	Polyangia	Myxococcota	Myxococcota|Bacteria|Myxococcota|Polyangia|Nannocystales|Nannocystaceae|Nannocystis|Nannocystis exedens|G900112715	Bacteria|Bacteria|Myxococcota|Polyangia|Nannocystales|Nannocystaceae|Nannocystis|Nannocystis exedens|G900112715
G000018465	Archaea	Crenarchaeota	Nitrososphaeria	Nitrososphaerales	Nitrosopumilaceae	Nitrosopumilus	Nitrosopumilus maritimus	Crenarchaeota	Nitrososphaeria	Nitrososphaeria	Nitrososphaeria|Archaea|Crenarchaeota|Nitrososphaeria|Nitrososphaerales|Nitrosopumilaceae|Nitrosopumilus|Nitrosopumilus maritimus|G000018465	Archaea|Archaea|Crenarchaeota|Nitrososphaeria|Nitrososphaerales|Nitrosopumilaceae|Nitrosopumilus|Nitrosopumilus maritimus|G000018465
G000200715	Archaea	Crenarchaeota	Nitrososphaeria	Nitrososphaerales	Nitrosopumilaceae	Cenarchaeum	Cenarchaeum symbiosum	Crenarchaeota	Nitrososphaeria	Nitrososphaeria	Nitrososphaeria|Archaea|Crenarchaeota|Nitrososphaeria|Nitrososphaerales|Nitrosopumilaceae|Cenarchaeum|Cenarchaeum symbiosum|G000200715	Archaea|Archaea|Crenarchaeota|Nitrososphaeria|Nitrososphaerales|Nitrosopumilaceae|Cenarchaeum|Cenarchaeum symbiosum|G000200715
G000204585	Archaea	Crenarchaeota	Nitrososphaeria	Nitrososphaerales	Nitrosopumilaceae	Nitrosoarchaeum	Nitrosoarchaeum limnia	Crenarchaeota	Nitrososphaeria	Nitrososphaeria	Nitrososphaeria|Archaea|Crenarchaeota|Nitrososphaeria|Nitrososphaerales|Nitrosopumilaceae|Nitrosoarchaeum|Nitrosoarchaeum limnia|G000204585	Archaea|Archaea|Crenarchaeota|Nitrososphaeria|Nitrososphaerales|Nitrosopumilaceae|Nitrosoarchaeum|Nitrosoarchaeum limnia|G000204585
G000220175	Archaea	Crenarchaeota	Nitrososphaeria	Nitrososphaerales	Nitrosopumilaceae	Nitrosoarchaeum	Nitrosoarchaeum koreensis	Crenarchaeota	Nitrososphaeria	Nitrososphaeria	Nitrososphaeria|Archaea|Crenarchaeota|Nitrososphaeria|Nitrososphaerales|Nitrosopumilaceae|Nitrosoarchaeum|Nitrosoarchaeum koreensis|G000220175	Archaea|Archaea|Crenarchaeota|Nitrososphaeria|Nitrososphaerales|Nitrosopumilaceae|Nitrosoarchaeum|Nitrosoarchaeum koreensis|G000220175
G000241145	Archaea	Crenarchaeota	Nitrososphaeria	Nitrososphaerales	Nitrosopumilaceae	Nitrosoarchaeum	Nitrosoarchaeum limnia	Crenarchaeota	Nitrososphaeria	Nitrososphaeria	Nitrososphaeria|Archaea|Crenarchaeota|Nitrososphaeria|Nitrososphaerales|Nitrosopumilaceae|Nitrosoarchaeum|Nitrosoarchaeum limnia|G000241145	Archaea|Archaea|Crenarchaeota|Nitrososphaeria|Nitrososphaerales|Nitrosopumilaceae|Nitrosoarchaeum|Nitrosoarchaeum limnia|G000241145
G000242875	Archaea	Crenarchaeota	Nitrososphaeria	Nitrososphaerales	Nitrosopumilaceae	Nitrosopumilus	Nitrosopumilus salaria	Crenarchaeota	Nitrososphaeria	Nitrososphaeria	Nitrososphaeria|Archaea|Crenarchaeota|Nitrososphaeria|Nitrososphaerales|Nitrosopumilaceae|Nitrosopumilus|Nitrosopumilus salaria|G000242875	Archaea|Archaea|Crenarchaeota|Nitrososphaeria|Nitrososphaerales|Nitrosopumilaceae|Nitrosopumilus|Nitrosopumilus salaria|G000242875
G000270325	Archaea	Crenarchaeota	Nitrososphaeria	Caldiarchaeales	Caldiarchaeaceae	Caldiarchaeum	Caldiarchaeum subterraneum	Crenarchaeota	Nitrososphaeria	Nitrososphaeria	Nitrososphaeria|Archaea|Crenarchaeota|Nitrososphaeria|Caldiarchaeales|Caldiarchaeaceae|Caldiarchaeum|Caldiarchaeum subterraneum|G000270325	Archaea|Archaea|Crenarchaeota|Nitrososphaeria|Caldiarchaeales|Caldiarchaeaceae|Caldiarchaeum|Caldiarchaeum subterraneum|G000270325
G000299365	Archaea	Crenarchaeota	Nitrososphaeria	Nitrososphaerales	Nitrosopumilaceae	Nitrosopumilus	none	Crenarchaeota	Nitrososphaeria	Nitrososphaeria	Nitrososphaeria|Archaea|Crenarchaeota|Nitrososphaeria|Nitrososphaerales|Nitrosopumilaceae|Nitrosopumilus|none|G000299365	Archaea|Archaea|Crenarchaeota|Nitrososphaeria|Nitrososphaerales|Nitrosopumilaceae|Nitrosopumilus|none|G000299365
G000299395	Archaea	Crenarchaeota	Nitrososphaeria	Nitrososphaerales	Nitrosopumilaceae	Nitrosopumilus	Nitrosopumilus sediminis	Crenarchaeota	Nitrososphaeria	Nitrososphaeria	Nitrososphaeria|Archaea|Crenarchaeota|Nitrososphaeria|Nitrososphaerales|Nitrosopumilaceae|Nitrosopumilus|Nitrosopumilus sediminis|G000299395	Archaea|Archaea|Crenarchaeota|Nitrososphaeria|Nitrososphaerales|Nitrosopumilaceae|Nitrosopumilus|Nitrosopumilus sediminis|G000299395
G000303155	Archaea	Crenarchaeota	Nitrososphaeria	Nitrososphaerales	Nitrososphaeraceae	Nitrososphaera	Nitrososphaera gargensis	Crenarchaeota	Nitrososphaeria	Nitrososphaeria	Nitrososphaeria|Archaea|Crenarchaeota|Nitrososphaeria|Nitrososphaerales|Nitrososphaeraceae|Nitrososphaera|Nitrososphaera gargensis|G000303155	Archaea|Archaea|Crenarchaeota|Nitrososphaeria|Nitrososphaerales|Nitrososphaeraceae|Nitrososphaera|Nitrososphaera gargensis|G000303155
G000328945	Archaea	Crenarchaeota	Nitrososphaeria	Nitrososphaerales	Nitrosopumilaceae	Nitrosopumilus	none	Crenarchaeota	Nitrososphaeria	Nitrososphaeria	Nitrososphaeria|Archaea|Crenarchaeota|Nitrososphaeria|Nitrososphaerales|Nitrosopumilaceae|Nitrosopumilus|none|G000328945	Archaea|Archaea|Crenarchaeota|Nitrososphaeria|Nitrososphaerales|Nitrosopumilaceae|Nitrosopumilus|none|G000328945
G000402075	Archaea	Crenarchaeota	Nitrososphaeria	Nitrososphaerales	Nitrosopumilaceae	Nitrosopelagicus	none	Crenarchaeota	Nitrososphaeria	Nitrososphaeria	Nitrososphaeria|Archaea|Crenarchaeota|Nitrososphaeria|Nitrososphaerales|Nitrosopumilaceae|Nitrosopelagicus|none|G000402075	Archaea|Archaea|Crenarchaeota|Nitrososphaeria|Nitrososphaerales|Nitrosopumilaceae|Nitrosopelagicus|none|G000402075
G000405685	Archaea	Crenarchaeota	Nitrososphaeria	Caldiarchaeales	JGI-0000106-J15	JGI-0000106-J15	none	Crenarchaeota	Nitrososphaeria	Nitrososphaeria	Nitrososphaeria|Archaea|Crenarchaeota|Nitrososphaeria|Caldiarchaeales|JGI-0000106-J15|JGI-0000106-J15|none|G000405685	Archaea|Archaea|Crenarchaeota|Nitrososphaeria|Caldiarchaeales|JGI-0000106-J15|JGI-0000106-J15|none|G000405685
G000484935	Archaea	Crenarchaeota	Nitrososphaeria	Nitrososphaerales	Nitrosopumilaceae	Nitrosopelagicus	Nitrosopelagicus archaeum	Crenarchaeota	Nitrososphaeria	Nitrososphaeria	Nitrososphaeria|Archaea|Crenarchaeota|Nitrososphaeria|Nitrososphaerales|Nitrosopumilaceae|Nitrosopelagicus|Nitrosopelagicus archaeum|G000484935	Archaea|Archaea|Crenarchaeota|Nitrososphaeria|Nitrososphaerales|Nitrosopumilaceae|Nitrosopelagicus|Nitrosopelagicus archaeum|G000484935
G000484975	Archaea	Crenarchaeota	Nitrososphaeria	Nitrososphaerales	Nitrosopumilaceae	Nitrosopumilus	none	Crenarchaeota	Nitrososphaeria	Nitrososphaeria	Nitrososphaeria|Archaea|Crenarchaeota|Nitrososphaeria|Nitrososphaerales|Nitrosopumilaceae|Nitrosopumilus|none|G000484975	Archaea|Archaea|Crenarchaeota|Nitrososphaeria|Nitrososphaerales|Nitrosopumilaceae|Nitrosopumilus|none|G000484975
G000685395	Archaea	Crenarchaeota	Nitrososphaeria	Nitrososphaerales	Nitrosopumilaceae	Nitrosotenuis	Nitrosotenuis chungbukensis	Crenarchaeota	Nitrososphaeria	Nitrososphaeria	Nitrososphaeria|Archaea|Crenarchaeota|Nitrososphaeria|Nitrososphaerales|Nitrosopumilaceae|Nitrosotenuis|Nitrosotenuis chungbukensis|G000685395	Archaea|Archaea|Crenarchaeota|Nitrososphaeria|Nitrososphaerales|Nitrosopumilaceae|Nitrosotenuis|Nitrosotenuis chungbukensis|G000685395
G000698785	Archaea	Crenarchaeota	Nitrososphaeria	Nitrososphaerales	Nitrososphaeraceae	Nitrososphaera	Nitrososphaera viennensis	Crenarchaeota	Nitrososphaeria	Nitrososphaeria	Nitrososphaeria|Archaea|Crenarchaeota|Nitrososphaeria|Nitrososphaerales|Nitrososphaeraceae|Nitrososphaera|Nitrososphaera viennensis|G000698785	Archaea|Archaea|Crenarchaeota|Nitrososphaeria|Nitrososphaerales|Nitrososphaeraceae|Nitrososphaera|Nitrososphaera viennensis|G000698785
G000722915	Archaea	Crenarchaeota	Nitrososphaeria	Nitrososphaerales	Nitrosopumilaceae	Nitrosopumilus	none	Crenarchaeota	Nitrososphaeria	Nitrososphaeria	Nitrososphaeria|Archaea|Crenarchaeota|Nitrososphaeria|Nitrososphaerales|Nitrosopumilaceae|Nitrosopumilus|none|G000722915	Archaea|Archaea|Crenarchaeota|Nitrososphaeria|Nitrososphaerales|Nitrosopumilaceae|Nitrosopumilus|none|G000722915
G000723185	Archaea	Crenarchaeota	Nitrososphaeria	Nitrososphaerales	Nitrosopumilaceae	Nitrosotenuis	none	Crenarchaeota	Nitrososphaeria	Nitrososphaeria	Nitrososphaeria|Archaea|Crenarchaeota|Nitrososphaeria|Nitrososphaerales|Nitrosopumilaceae|Nitrosotenuis|none|G000723185	Archaea|Archaea|Crenarchaeota|Nitrososphaeria|Nitrososphaerales|Nitrosopumilaceae|Nitrosotenuis|none|G000723185
G000724145	Archaea	Crenarchaeota	Nitrososphaeria	Nitrososphaerales	Nitrosopumilaceae	Nitrosopumilus	none	Crenarchaeota	Nitrososphaeria	Nitrososphaeria	Nitrososphaeria|Archaea|Crenarchaeota|Nitrososphaeria|Nitrososphaerales|Nitrosopumilaceae|Nitrosopumilus|none|G000724145	Archaea|Archaea|Crenarchaeota|Nitrososphaeria|Nitrososphaerales|Nitrosopumilaceae|Nitrosopumilus|none|G000724145
G000730285	Archaea	Crenarchaeota	Nitrososphaeria	Nitrososphaerales	Nitrososphaeraceae	Nitrososphaera	Nitrososphaera evergladensis	Crenarchaeota	Nitrososphaeria	Nitrososphaeria	Nitrososphaeria|Archaea|Crenarchaeota|Nitrososphaeria|Nitrososphaerales|Nitrososphaeraceae|Nitrososphaera|Nitrososphaera evergladensis|G000730285	Archaea|Archaea|Crenarchaeota|Nitrososphaeria|Nitrososphaerales|Nitrososphaeraceae|Nitrososphaera|Nitrososphaera evergladensis|G000730285
G000746745	Archaea	Crenarchaeota	Nitrososphaeria	Nitrososphaerales	Nitrosopumilaceae	Nitrosopumilus	none	Crenarchaeota	Nitrososphaeria	Nitrososphaeria	Nitrososphaeria|Archaea|Crenarchaeota|Nitrososphaeria|Nitrososphaerales|Nitrosopumilaceae|Nitrosopumilus|none|G000746745	Archaea|Archaea|Crenarchaeota|Nitrososphaeria|Nitrososphaerales|Nitrosopumilaceae|Nitrosopumilus|none|G000746745
G000746765	Archaea	Crenarchaeota	Nitrososphaeria	Nitrososphaerales	Nitrosopumilaceae	Nitrosopumilus	none	Crenarchaeota	Nitrososphaeria	Nitrososphaeria	Nitrososphaeria|Archaea|Crenarchaeota|Nitrososphaeria|Nitrososphaerales|Nitrosopumilaceae|Nitrosopumilus|none|G000746765	Archaea|Archaea|Crenarchaeota|Nitrososphaeria|Nitrososphaerales|Nitrosopumilaceae|Nitrosopumilus|none|G000746765
G000802205	Archaea	Crenarchaeota	Nitrososphaeria	Nitrososphaerales	Nitrososphaeraceae	Nitrosocosmicus	Nitrosocosmicus oleophilus	Crenarchaeota	Nitrososphaeria	Nitrososphaeria	Nitrososphaeria|Archaea|Crenarchaeota|Nitrososphaeria|Nitrososphaerales|Nitrososphaeraceae|Nitrosocosmicus|Nitrosocosmicus oleophilus|G000802205	Archaea|Archaea|Crenarchaeota|Nitrososphaeria|Nitrososphaerales|Nitrososphaeraceae|Nitrosocosmicus|Nitrosocosmicus oleophilus|G000802205
G000812185	Archaea	Crenarchaeota	Nitrososphaeria	Nitrososphaerales	Nitrosopumilaceae	Nitrosopelagicus	Nitrosopelagicus brevis	Crenarchaeota	Nitrososphaeria	Nitrososphaeria	Nitrososphaeria|Archaea|Crenarchaeota|Nitrososphaeria|Nitrososphaerales|Nitrosopumilaceae|Nitrosopelagicus|Nitrosopelagicus brevis|G000812185	Archaea|Archaea|Crenarchaeota|Nitrososphaeria|Nitrososphaerales|Nitrosopumilaceae|Nitrosopelagicus|Nitrosopelagicus brevis|G000812185
G000875775	Archaea	Crenarchaeota	Nitrososphaeria	Nitrososphaerales	Nitrosopumilaceae	Nitrosopumilus	Nitrosopumilus piranensis	Crenarchaeota	Nitrososphaeria	Nitrososphaeria	Nitrososphaeria|Archaea|Crenarchaeota|Nitrososphaeria|Nitrososphaerales|Nitrosopumilaceae|Nitrosopumilus|Nitrosopumilus piranensis|G000875775	Archaea|Archaea|Crenarchaeota|Nitrososphaeria|Nitrososphaerales|Nitrosopumilaceae|Nitrosopumilus|Nitrosopumilus piranensis|G000875775
G000955905	Archaea	Crenarchaeota	Nitrososphaeria	Nitrososphaerales	Nitrosopumilaceae	Nitrosotenuis	Nitrosotenuis cloacae	Crenarchaeota	Nitrososphaeria	Nitrososphaeria	Nitrososphaeria|Archaea|Crenarchaeota|Nitrososphaeria|Nitrososphaerales|Nitrosopumilaceae|Nitrosotenuis|Nitrosotenuis cloacae|G000955905	Archaea|Archaea|Crenarchaeota|Nitrososphaeria|Nitrososphaerales|Nitrosopumilaceae|Nitrosotenuis|Nitrosotenuis cloacae|G000955905
G000956175	Archaea	Crenarchaeota	Nitrososphaeria	Nitrososphaerales	Nitrosopumilaceae	Nitrosopumilus	Nitrosopumilus adriaticus	Crenarchaeota	Nitrososphaeria	Nitrososphaeria	Nitrososphaeria|Archaea|Crenarchaeota|Nitrososphaeria|Nitrososphaerales|Nitrosopumilaceae|Nitrosopumilus|Nitrosopumilus adriaticus|G000956175	Archaea|Archaea|Crenarchaeota|Nitrososphaeria|Nitrososphaerales|Nitrosopumilaceae|Nitrosopumilus|Nitrosopumilus adriaticus|G000956175
G001437625	Archaea	Crenarchaeota	Nitrososphaeria	Nitrososphaerales	Nitrosopumilaceae	Nitrosopumilus	Nitrosopumilus sp1	Crenarchaeota	Nitrososphaeria	Nitrososphaeria	Nitrososphaeria|Archaea|Crenarchaeota|Nitrososphaeria|Nitrososphaerales|Nitrosopumilaceae|Nitrosopumilus|Nitrosopumilus sp1|G001437625	Archaea|Archaea|Crenarchaeota|Nitrososphaeria|Nitrososphaerales|Nitrosopumilaceae|Nitrosopumilus|Nitrosopumilus sp1|G001437625
G001438895	Archaea	Crenarchaeota	Nitrososphaeria	Nitrososphaerales	Nitrosopumilaceae	Nitrosopumilus	Nitrosopumilus sp1	Crenarchaeota	Nitrososphaeria	Nitrososphaeria	Nitrososphaeria|Archaea|Crenarchaeota|Nitrososphaeria|Nitrososphaerales|Nitrosopumilaceae|Nitrosopumilus|Nitrosopumilus sp1|G001438895	Archaea|Archaea|Crenarchaeota|Nitrososphaeria|Nitrososphaerales|Nitrosopumilaceae|Nitrosopumilus|Nitrosopumilus sp1|G001438895
G001443365	Archaea	Crenarchaeota	Nitrososphaeria	Nitrososphaerales	Nitrosopumilaceae	CSP1-1	none	Crenarchaeota	Nitrososphaeria	Nitrososphaeria	Nitrososphaeria|Archaea|Crenarchaeota|Nitrososphaeria|Nitrososphaerales|Nitrosopumilaceae|CSP1-1|none|G001443365	Archaea|Archaea|Crenarchaeota|Nitrososphaeria|Nitrososphaerales|Nitrosopumilaceae|CSP1-1|none|G001443365
G001510225	Archaea	Crenarchaeota	Nitrososphaeria	Nitrososphaerales	Nitrosopumilaceae	Nitrosopumilus	none	Crenarchaeota	Nitrososphaeria	Nitrososphaeria	Nitrososphaeria|Archaea|Crenarchaeota|Nitrososphaeria|Nitrososphaerales|Nitrosopumilaceae|Nitrosopumilus|none|G001510225	Archaea|Archaea|Crenarchaeota|Nitrososphaeria|Nitrososphaerales|Nitrosopumilaceae|Nitrosopumilus|none|G001510225
G001510275	Archaea	Crenarchaeota	Nitrososphaeria	Nitrososphaerales	Nitrosopumilaceae	Nitrosopumilus	none	Crenarchaeota	Nitrososphaeria	Nitrososphaeria	Nitrososphaeria|Archaea|Crenarchaeota|Nitrososphaeria|Nitrososphaerales|Nitrosopumilaceae|Nitrosopumilus|none|G001510275	Archaea|Archaea|Crenarchaeota|Nitrososphaeria|Nitrososphaerales|Nitrosopumilaceae|Nitrosopumilus|none|G001510275
G001510295	Archaea	Crenarchaeota	Nitrososphaeria	Nitrososphaerales	Nitrosopumilaceae	Nitrosopelagicus	none	Crenarchaeota	Nitrososphaeria	Nitrososphaeria	Nitrososphaeria|Archaea|Crenarchaeota|Nitrososphaeria|Nitrososphaerales|Nitrosopumilaceae|Nitrosopelagicus|none|G001510295	Archaea|Archaea|Crenarchaeota|Nitrososphaeria|Nitrososphaerales|Nitrosopumilaceae|Nitrosopelagicus|none|G001510295
G001541925	Archaea	Crenarchaeota	Nitrososphaeria	Nitrososphaerales	Nitrosopumilaceae	Nitrosopumilus	none	Crenarchaeota	Nitrososphaeria	Nitrososphaeria	Nitrososphaeria|Archaea|Crenarchaeota|Nitrososphaeria|Nitrososphaerales|Nitrosopumilaceae|Nitrosopumilus|none|G001541925	Archaea|Archaea|Crenarchaeota|Nitrososphaeria|Nitrososphaerales|Nitrosopumilaceae|Nitrosopumilus|none|G001541925
G001627015	Archaea	Crenarchaeota	Nitrososphaeria	Nitrososphaerales	Nitrosopumilaceae	Nitrosopelagicus	Nitrosopelagicus sp2	Crenarchaeota	Nitrososphaeria	Nitrososphaeria	Nitrososphaeria|Archaea|Crenarchaeota|Nitrososphaeria|Nitrososphaerales|Nitrosopumilaceae|Nitrosopelagicus|Nitrosopelagicus sp2|G001627015	Archaea|Archaea|Crenarchaeota|Nitrososphaeria|Nitrososphaerales|Nitrosopumilaceae|Nitrosopelagicus|Nitrosopelagicus sp2|G001627015
G001627075	Archaea	Crenarchaeota	Nitrososphaeria	Nitrososphaerales	Nitrosopumilaceae	Nitrosopelagicus	Nitrosopelagicus sp2	Crenarchaeota	Nitrososphaeria	Nitrososphaeria	Nitrososphaeria|Archaea|Crenarchaeota|Nitrososphaeria|Nitrososphaerales|Nitrosopumilaceae|Nitrosopelagicus|Nitrosopelagicus sp2|G001627075	Archaea|Archaea|Crenarchaeota|Nitrososphaeria|Nitrososphaerales|Nitrosopumilaceae|Nitrosopelagicus|Nitrosopelagicus sp2|G001627075
G001627095	Archaea	Crenarchaeota	Nitrososphaeria	Nitrososphaerales	Nitrosopumilaceae	Nitrosopelagicus	Nitrosopelagicus sp2	Crenarchaeota	Nitrososphaeria	Nitrososphaeria	Nitrososphaeria|Archaea|Crenarchaeota|Nitrososphaeria|Nitrososphaerales|Nitrosopumilaceae|Nitrosopelagicus|Nitrosopelagicus sp2|G001627095	Archaea|Archaea|Crenarchaeota|Nitrososphaeria|Nitrososphaerales|Nitrosopumilaceae|Nitrosopelagicus|Nitrosopelagicus sp2|G001627095
G001627235	Archaea	Crenarchaeota	Nitrososphaeria	Nitrososphaerales	Nitrosopumilaceae	Nitrosopelagicus	Nitrosopelagicus sp2	Crenarchaeota	Nitrososphaeria	Nitrososphaeria	Nitrososphaeria|Archaea|Crenarchaeota|Nitrososphaeria|Nitrososphaerales|Nitrosopumilaceae|Nitrosopelagicus|Nitrosopelagicus sp2|G001627235	Archaea|Archaea|Crenarchaeota|Nitrososphaeria|Nitrososphaerales|Nitrosopumilaceae|Nitrosopelagicus|Nitrosopelagicus sp2|G001627235
G001674955	Archaea	Crenarchaeota	Nitrososphaeria	Nitrososphaerales	Nitrosopumilaceae	Nitrosopumilus	none	Crenarchaeota	Nitrososphaeria	Nitrososphaeria	Nitrososphaeria|Archaea|Crenarchaeota|Nitrososphaeria|Nitrososphaerales|Nitrosopumilaceae|Nitrosopumilus|none|G001674955	Archaea|Archaea|Crenarchaeota|Nitrososphaeria|Nitrososphaerales|Nitrosopumilaceae|Nitrosopumilus|none|G001674955
G001870125	Archaea	Crenarchaeota	Nitrososphaeria	Nitrososphaerales	Nitrososphaeraceae	Nitrosocosmicus	Nitrosocosmicus exaquare	Crenarchaeota	Nitrososphaeria	Nitrososphaeria	Nitrososphaeria|Archaea|Crenarchaeota|Nitrososphaeria|Nitrososphaerales|Nitrososphaeraceae|Nitrosocosmicus|Nitrosocosmicus exaquare|G001870125	Archaea|Archaea|Crenarchaeota|Nitrososphaeria|Nitrososphaerales|Nitrososphaeraceae|Nitrosocosmicus|Nitrosocosmicus exaquare|G001870125
G001917505	Archaea	Crenarchaeota	Nitrososphaeria	Nitrososphaerales	Nitrosopumilaceae	Nitrosotalea	none	Crenarchaeota	Nitrososphaeria	Nitrososphaeria	Nitrososphaeria|Archaea|Crenarchaeota|Nitrososphaeria|Nitrososphaerales|Nitrosopumilaceae|Nitrosotalea|none|G001917505	Archaea|Archaea|Crenarchaeota|Nitrososphaeria|Nitrososphaerales|Nitrosopumilaceae|Nitrosotalea|none|G001917505
G001917965	Archaea	Crenarchaeota	Nitrososphaeria	Nitrososphaerales	Nitrososphaeraceae	Nitrososphaera	Nitrososphaera sp1	Crenarchaeota	Nitrososphaeria	Nitrososphaeria	Nitrososphaeria|Archaea|Crenarchaeota|Nitrososphaeria|Nitrososphaerales|Nitrososphaeraceae|Nitrososphaera|Nitrososphaera sp1|G001917965	Archaea|Archaea|Crenarchaeota|Nitrososphaeria|Nitrososphaerales|Nitrososphaeraceae|Nitrososphaera|Nitrososphaera sp1|G001917965
G001917995	Archaea	Crenarchaeota	Nitrososphaeria	Nitrososphaerales	Nitrosopumilaceae	Nitrosotalea	Nitrosotalea sp1	Crenarchaeota	Nitrososphaeria	Nitrososphaeria	Nitrososphaeria|Archaea|Crenarchaeota|Nitrososphaeria|Nitrososphaerales|Nitrosopumilaceae|Nitrosotalea|Nitrosotalea sp1|G001917995	Archaea|Archaea|Crenarchaeota|Nitrososphaeria|Nitrososphaerales|Nitrosopumilaceae|Nitrosotalea|Nitrosotalea sp1|G001917995
G001918475	Archaea	Crenarchaeota	Nitrososphaeria	Nitrososphaerales	Nitrosopumilaceae	Nitrosotalea	Nitrosotalea sp1	Crenarchaeota	Nitrososphaeria	Nitrososphaeria	Nitrososphaeria|Archaea|Crenarchaeota|Nitrososphaeria|Nitrososphaerales|Nitrosopumilaceae|Nitrosotalea|Nitrosotalea sp1|G001918475	Archaea|Archaea|Crenarchaeota|Nitrososphaeria|Nitrososphaerales|Nitrosopumilaceae|Nitrosotalea|Nitrosotalea sp1|G001918475
G001920395	Archaea	Crenarchaeota	Nitrososphaeria	Nitrososphaerales	Nitrosopumilaceae	Nitrosotalea	none	Crenarchaeota	Nitrososphaeria	Nitrososphaeria	Nitrososphaeria|Archaea|Crenarchaeota|Nitrososphaeria|Nitrososphaerales|Nitrosopumilaceae|Nitrosotalea|none|G001920395	Archaea|Archaea|Crenarchaeota|Nitrososphaeria|Nitrososphaerales|Nitrosopumilaceae|Nitrosotalea|none|G001920395
G002011075	Archaea	Crenarchaeota	Nitrososphaeria	JdFR-13	JdFR-13	JdFR-13	none	Crenarchaeota	Nitrososphaeria	Nitrososphaeria	Nitrososphaeria|Archaea|Crenarchaeota|Nitrososphaeria|JdFR-13|JdFR-13|JdFR-13|none|G002011075	Archaea|Archaea|Crenarchaeota|Nitrososphaeria|JdFR-13|JdFR-13|JdFR-13|none|G002011075
G000341545	Bacteria	Nitrospinota	Nitrospinia	Nitrospinales	Nitrospinaceae	Nitrospina	Nitrospina gracilis	Nitrospinota	Nitrospinia	Nitrospinota	Nitrospinota|Bacteria|Nitrospinota|Nitrospinia|Nitrospinales|Nitrospinaceae|Nitrospina|Nitrospina gracilis|G000341545	Bacteria|Bacteria|Nitrospinota|Nitrospinia|Nitrospinales|Nitrospinaceae|Nitrospina|Nitrospina gracilis|G000341545
G000372225	Bacteria	Nitrospinota	Nitrospinia	Nitrospinales	Nitrospinaceae	SCGCAAA288-L16	none	Nitrospinota	Nitrospinia	Nitrospinota	Nitrospinota|Bacteria|Nitrospinota|Nitrospinia|Nitrospinales|Nitrospinaceae|SCGCAAA288-L16|none|G000372225	Bacteria|Bacteria|Nitrospinota|Nitrospinia|Nitrospinales|Nitrospinaceae|SCGCAAA288-L16|none|G000372225
G001803525	Bacteria	Nitrospinota	UBA9942	UBA9942	UBA9942	PLOWO2-12-39-15	none	Nitrospinota	UBA9942	Nitrospinota	Nitrospinota|Bacteria|Nitrospinota|UBA9942|UBA9942|UBA9942|PLOWO2-12-39-15|none|G001803525	Bacteria|Bacteria|Nitrospinota|UBA9942|UBA9942|UBA9942|PLOWO2-12-39-15|none|G001803525
G001803535	Bacteria	Nitrospinota	UBA9942	UBA9942	UBA9942	PLOWO2-12-39-15	none	Nitrospinota	UBA9942	Nitrospinota	Nitrospinota|Bacteria|Nitrospinota|UBA9942|UBA9942|UBA9942|PLOWO2-12-39-15|none|G001803535	Bacteria|Bacteria|Nitrospinota|UBA9942|UBA9942|UBA9942|PLOWO2-12-39-15|none|G001803535
G001803565	Bacteria	Nitrospinota	2-12-FULL-45-22	2-12-FULL-45-22	2-12-FULL-45-22	2-12-FULL-45-22	none	Nitrospinota	2-12-FULL-45-22	Nitrospinota	Nitrospinota|Bacteria|Nitrospinota|2-12-FULL-45-22|2-12-FULL-45-22|2-12-FULL-45-22|2-12-FULL-45-22|none|G001803565	Bacteria|Bacteria|Nitrospinota|2-12-FULL-45-22|2-12-FULL-45-22|2-12-FULL-45-22|2-12-FULL-45-22|none|G001803565
G001804905	Bacteria	Nitrospinota	UBA9942	UBA9942	UBA9942	PLOWO2-12-39-15	none	Nitrospinota	UBA9942	Nitrospinota	Nitrospinota|Bacteria|Nitrospinota|UBA9942|UBA9942|UBA9942|PLOWO2-12-39-15|none|G001804905	Bacteria|Bacteria|Nitrospinota|UBA9942|UBA9942|UBA9942|PLOWO2-12-39-15|none|G001804905
G001804915	Bacteria	Nitrospinota	UBA9942	UBA9942	UBA9942	PLOWO2-12-39-15	none	Nitrospinota	UBA9942	Nitrospinota	Nitrospinota|Bacteria|Nitrospinota|UBA9942|UBA9942|UBA9942|PLOWO2-12-39-15|none|G001804915	Bacteria|Bacteria|Nitrospinota|UBA9942|UBA9942|UBA9942|PLOWO2-12-39-15|none|G001804915
G001804945	Bacteria	Nitrospinota	UBA9942	UBA9942	UBA9942	PLOWO2-12-39-15	none	Nitrospinota	UBA9942	Nitrospinota	Nitrospinota|Bacteria|Nitrospinota|UBA9942|UBA9942|UBA9942|PLOWO2-12-39-15|none|G001804945	Bacteria|Bacteria|Nitrospinota|UBA9942|UBA9942|UBA9942|PLOWO2-12-39-15|none|G001804945
G001804975	Bacteria	Nitrospinota	UBA9942	UBA9942	UBA9942	PLOWO2-12-39-15	none	Nitrospinota	UBA9942	Nitrospinota	Nitrospinota|Bacteria|Nitrospinota|UBA9942|UBA9942|UBA9942|PLOWO2-12-39-15|none|G001804975	Bacteria|Bacteria|Nitrospinota|UBA9942|UBA9942|UBA9942|PLOWO2-12-39-15|none|G001804975
G001805005	Bacteria	Nitrospinota	UBA9942	UBA9942	UBA9942	UBA9942	none	Nitrospinota	UBA9942	Nitrospinota	Nitrospinota|Bacteria|Nitrospinota|UBA9942|UBA9942|UBA9942|UBA9942|none|G001805005	Bacteria|Bacteria|Nitrospinota|UBA9942|UBA9942|UBA9942|UBA9942|none|G001805005
G000020985	Bacteria	Nitrospirota	Thermodesulfovibrionia	Thermodesulfovibrionales	Thermodesulfovibrionaceae	Thermodesulfovibrio	Thermodesulfovibrio yellowstonii	Nitrospirota	Thermodesulfovibrionia	Nitrospirota	Nitrospirota|Bacteria|Nitrospirota|Thermodesulfovibrionia|Thermodesulfovibrionales|Thermodesulfovibrionaceae|Thermodesulfovibrio|Thermodesulfovibrio yellowstonii|G000020985	Bacteria|Bacteria|Nitrospirota|Thermodesulfovibrionia|Thermodesulfovibrionales|Thermodesulfovibrionaceae|Thermodesulfovibrio|Thermodesulfovibrio yellowstonii|G000020985
G000196815	Bacteria	Nitrospirota	Nitrospiria	Nitrospirales	Nitrospiraceae	Nitrospira_A	Nitrospira_A defluvii	Nitrospirota	Nitrospiria	Nitrospirota	Nitrospirota|Bacteria|Nitrospirota|Nitrospiria|Nitrospirales|Nitrospiraceae|Nitrospira_A|Nitrospira_A defluvii|G000196815	Bacteria|Bacteria|Nitrospirota|Nitrospiria|Nitrospirales|Nitrospiraceae|Nitrospira_A|Nitrospira_A defluvii|G000196815
G000423865	Bacteria	Nitrospirota	Thermodesulfovibrionia	Thermodesulfovibrionales	Thermodesulfovibrionaceae	Thermodesulfovibrio	Thermodesulfovibrio thiophilus	Nitrospirota	Thermodesulfovibrionia	Nitrospirota	Nitrospirota|Bacteria|Nitrospirota|Thermodesulfovibrionia|Thermodesulfovibrionales|Thermodesulfovibrionaceae|Thermodesulfovibrio|Thermodesulfovibrio thiophilus|G000423865	Bacteria|Bacteria|Nitrospirota|Thermodesulfovibrionia|Thermodesulfovibrionales|Thermodesulfovibrionaceae|Thermodesulfovibrio|Thermodesulfovibrio thiophilus|G000423865
G000714715	Bacteria	Nitrospirota	Thermodesulfovibrionia	Thermodesulfovibrionales	Magnetobacteriaceae	Magnetobacterium	Magnetobacterium casensis	Nitrospirota	Thermodesulfovibrionia	Nitrospirota	Nitrospirota|Bacteria|Nitrospirota|Thermodesulfovibrionia|Thermodesulfovibrionales|Magnetobacteriaceae|Magnetobacterium|Magnetobacterium casensis|G000714715	Bacteria|Bacteria|Nitrospirota|Thermodesulfovibrionia|Thermodesulfovibrionales|Magnetobacteriaceae|Magnetobacterium|Magnetobacterium casensis|G000714715
G001273775	Bacteria	Nitrospirota	Nitrospiria	Nitrospirales	Nitrospiraceae	Nitrospira	Nitrospira moscoviensis	Nitrospirota	Nitrospiria	Nitrospirota	Nitrospirota|Bacteria|Nitrospirota|Nitrospiria|Nitrospirales|Nitrospiraceae|Nitrospira|Nitrospira moscoviensis|G001273775	Bacteria|Bacteria|Nitrospirota|Nitrospiria|Nitrospirales|Nitrospiraceae|Nitrospira|Nitrospira moscoviensis|G001273775
G001464735	Bacteria	Nitrospirota	Nitrospiria	Nitrospirales	Nitrospiraceae	Nitrospira	none	Nitrospirota	Nitrospiria	Nitrospirota	Nitrospirota|Bacteria|Nitrospirota|Nitrospiria|Nitrospirales|Nitrospiraceae|Nitrospira|none|G001464735	Bacteria|Bacteria|Nitrospirota|Nitrospiria|Nitrospirales|Nitrospiraceae|Nitrospira|none|G001464735
G001643555	Bacteria	Nitrospirota	Nitrospiria	Nitrospirales	UBA8639	SPGG5	none	Nitrospirota	Nitrospiria	Nitrospirota	Nitrospirota|Bacteria|Nitrospirota|Nitrospiria|Nitrospirales|UBA8639|SPGG5|none|G001643555	Bacteria|Bacteria|Nitrospirota|Nitrospiria|Nitrospirales|UBA8639|SPGG5|none|G001643555
G001803605	Bacteria	Nitrospirota	Thermodesulfovibrionia	Thermodesulfovibrionales	UBA9935	GWB2-47-37	none	Nitrospirota	Thermodesulfovibrionia	Nitrospirota	Nitrospirota|Bacteria|Nitrospirota|Thermodesulfovibrionia|Thermodesulfovibrionales|UBA9935|GWB2-47-37|none|G001803605	Bacteria|Bacteria|Nitrospirota|Thermodesulfovibrionia|Thermodesulfovibrionales|UBA9935|GWB2-47-37|none|G001803605
G001803635	Bacteria	Nitrospirota	Thermodesulfovibrionia	Thermodesulfovibrionales	UBA9935	GWB2-47-37	none	Nitrospirota	Thermodesulfovibrionia	Nitrospirota	Nitrospirota|Bacteria|Nitrospirota|Thermodesulfovibrionia|Thermodesulfovibrionales|UBA9935|GWB2-47-37|none|G001803635	Bacteria|Bacteria|Nitrospirota|Thermodesulfovibrionia|Thermodesulfovibrionales|UBA9935|GWB2-47-37|none|G001803635
G001803645	Bacteria	Nitrospirota	Thermodesulfovibrionia	Thermodesulfovibrionales	UBA6898	GWC2-42-7	none	Nitrospirota	Thermodesulfovibrionia	Nitrospirota	Nitrospirota|Bacteria|Nitrospirota|Thermodesulfovibrionia|Thermodesulfovibrionales|UBA6898|GWC2-42-7|none|G001803645	Bacteria|Bacteria|Nitrospirota|Thermodesulfovibrionia|Thermodesulfovibrionales|UBA6898|GWC2-42-7|none|G001803645
G001803685	Bacteria	Nitrospirota	Thermodesulfovibrionia	Thermodesulfovibrionales	UBA9935	GWB2-47-37	none	Nitrospirota	Thermodesulfovibrionia	Nitrospirota	Nitrospirota|Bacteria|Nitrospirota|Thermodesulfovibrionia|Thermodesulfovibrionales|UBA9935|GWB2-47-37|none|G001803685	Bacteria|Bacteria|Nitrospirota|Thermodesulfovibrionia|Thermodesulfovibrionales|UBA9935|GWB2-47-37|none|G001803685
G001803705	Bacteria	Nitrospirota	UBA9217	UBA9217	UBA9217	GWC2-56-14	none	Nitrospirota	UBA9217	Nitrospirota	Nitrospirota|Bacteria|Nitrospirota|UBA9217|UBA9217|UBA9217|GWC2-56-14|none|G001803705	Bacteria|Bacteria|Nitrospirota|UBA9217|UBA9217|UBA9217|GWC2-56-14|none|G001803705
G001803715	Bacteria	Nitrospirota	Thermodesulfovibrionia	Thermodesulfovibrionales	UBA1546	UBA1546	none	Nitrospirota	Thermodesulfovibrionia	Nitrospirota	Nitrospirota|Bacteria|Nitrospirota|Thermodesulfovibrionia|Thermodesulfovibrionales|UBA1546|UBA1546|none|G001803715	Bacteria|Bacteria|Nitrospirota|Thermodesulfovibrionia|Thermodesulfovibrionales|UBA1546|UBA1546|none|G001803715
G001803765	Bacteria	Nitrospirota	UBA9217	UBA9217	UBA9217	GWC2-57-9	GWC2-57-9 sp1	Nitrospirota	UBA9217	Nitrospirota	Nitrospirota|Bacteria|Nitrospirota|UBA9217|UBA9217|UBA9217|GWC2-57-9|GWC2-57-9 sp1|G001803765	Bacteria|Bacteria|Nitrospirota|UBA9217|UBA9217|UBA9217|GWC2-57-9|GWC2-57-9 sp1|G001803765
G001803815	Bacteria	Nitrospirota	Nitrospiria	9FT-COMBO-42-15	9FT-COMBO-42-15	9FT-COMBO-42-15	none	Nitrospirota	Nitrospiria	Nitrospirota	Nitrospirota|Bacteria|Nitrospirota|Nitrospiria|9FT-COMBO-42-15|9FT-COMBO-42-15|9FT-COMBO-42-15|none|G001803815	Bacteria|Bacteria|Nitrospirota|Nitrospiria|9FT-COMBO-42-15|9FT-COMBO-42-15|9FT-COMBO-42-15|none|G001803815
G001803925	Bacteria	Nitrospirota	Nitrospiria	HDB-SIOI813	HDB-SIOI813	HDB-SIOI813	none	Nitrospirota	Nitrospiria	Nitrospirota	Nitrospirota|Bacteria|Nitrospirota|Nitrospiria|HDB-SIOI813|HDB-SIOI813|HDB-SIOI813|none|G001803925	Bacteria|Bacteria|Nitrospirota|Nitrospiria|HDB-SIOI813|HDB-SIOI813|HDB-SIOI813|none|G001803925
G001803945	Bacteria	Nitrospirota	Thermodesulfovibrionia	Thermodesulfovibrionales	UBA1546	UBA1546	none	Nitrospirota	Thermodesulfovibrionia	Nitrospirota	Nitrospirota|Bacteria|Nitrospirota|Thermodesulfovibrionia|Thermodesulfovibrionales|UBA1546|UBA1546|none|G001803945	Bacteria|Bacteria|Nitrospirota|Thermodesulfovibrionia|Thermodesulfovibrionales|UBA1546|UBA1546|none|G001803945
G001803955	Bacteria	Nitrospirota	Thermodesulfovibrionia	Thermodesulfovibrionales	UBA1546	UBA1546	none	Nitrospirota	Thermodesulfovibrionia	Nitrospirota	Nitrospirota|Bacteria|Nitrospirota|Thermodesulfovibrionia|Thermodesulfovibrionales|UBA1546|UBA1546|none|G001803955	Bacteria|Bacteria|Nitrospirota|Thermodesulfovibrionia|Thermodesulfovibrionales|UBA1546|UBA1546|none|G001803955
G001805025	Bacteria	Nitrospirota	Nitrospiria	HDB-SIOI813	HDB-SIOI813	HDB-SIOI813	none	Nitrospirota	Nitrospiria	Nitrospirota	Nitrospirota|Bacteria|Nitrospirota|Nitrospiria|HDB-SIOI813|HDB-SIOI813|HDB-SIOI813|none|G001805025	Bacteria|Bacteria|Nitrospirota|Nitrospiria|HDB-SIOI813|HDB-SIOI813|HDB-SIOI813|none|G001805025
G001805085	Bacteria	Nitrospirota	UBA9217	UBA9217	UBA9217	GWC2-57-9	GWC2-57-9 sp1	Nitrospirota	UBA9217	Nitrospirota	Nitrospirota|Bacteria|Nitrospirota|UBA9217|UBA9217|UBA9217|GWC2-57-9|GWC2-57-9 sp1|G001805085	Bacteria|Bacteria|Nitrospirota|UBA9217|UBA9217|UBA9217|GWC2-57-9|GWC2-57-9 sp1|G001805085
G001805105	Bacteria	Nitrospirota	Thermodesulfovibrionia	Thermodesulfovibrionales	UBA1546	UBA1546	none	Nitrospirota	Thermodesulfovibrionia	Nitrospirota	Nitrospirota|Bacteria|Nitrospirota|Thermodesulfovibrionia|Thermodesulfovibrionales|UBA1546|UBA1546|none|G001805105	Bacteria|Bacteria|Nitrospirota|Thermodesulfovibrionia|Thermodesulfovibrionales|UBA1546|UBA1546|none|G001805105
G001805125	Bacteria	Nitrospirota	Thermodesulfovibrionia	Thermodesulfovibrionales	SM23-35	RBG-13-39-12	none	Nitrospirota	Thermodesulfovibrionia	Nitrospirota	Nitrospirota|Bacteria|Nitrospirota|Thermodesulfovibrionia|Thermodesulfovibrionales|SM23-35|RBG-13-39-12|none|G001805125	Bacteria|Bacteria|Nitrospirota|Thermodesulfovibrionia|Thermodesulfovibrionales|SM23-35|RBG-13-39-12|none|G001805125
G001805165	Bacteria	Nitrospirota	Nitrospiria	HDB-SIOI813	HDB-SIOI813	RBG-16-43-11	none	Nitrospirota	Nitrospiria	Nitrospirota	Nitrospirota|Bacteria|Nitrospirota|Nitrospiria|HDB-SIOI813|HDB-SIOI813|RBG-16-43-11|none|G001805165	Bacteria|Bacteria|Nitrospirota|Nitrospiria|HDB-SIOI813|HDB-SIOI813|RBG-16-43-11|none|G001805165
G001805185	Bacteria	Nitrospirota	Thermodesulfovibrionia	Thermodesulfovibrionales	UBA1546	UBA1546	none	Nitrospirota	Thermodesulfovibrionia	Nitrospirota	Nitrospirota|Bacteria|Nitrospirota|Thermodesulfovibrionia|Thermodesulfovibrionales|UBA1546|UBA1546|none|G001805185	Bacteria|Bacteria|Nitrospirota|Thermodesulfovibrionia|Thermodesulfovibrionales|UBA1546|UBA1546|none|G001805185
G001805205	Bacteria	Nitrospirota	Nitrospiria	HDB-SIOI813	HDB-SIOI813	HDB-SIOI813	none	Nitrospirota	Nitrospiria	Nitrospirota	Nitrospirota|Bacteria|Nitrospirota|Nitrospiria|HDB-SIOI813|HDB-SIOI813|HDB-SIOI813|none|G001805205	Bacteria|Bacteria|Nitrospirota|Nitrospiria|HDB-SIOI813|HDB-SIOI813|HDB-SIOI813|none|G001805205
G001805235	Bacteria	Nitrospirota	Nitrospiria	HDB-SIOI813	HDB-SIOI813	HDB-SIOI813	none	Nitrospirota	Nitrospiria	Nitrospirota	Nitrospirota|Bacteria|Nitrospirota|Nitrospiria|HDB-SIOI813|HDB-SIOI813|HDB-SIOI813|none|G001805235	Bacteria|Bacteria|Nitrospirota|Nitrospiria|HDB-SIOI813|HDB-SIOI813|HDB-SIOI813|none|G001805235
G001805295	Bacteria	Nitrospirota	Thermodesulfovibrionia	Thermodesulfovibrionales	UBA1546	UBA1546	none	Nitrospirota	Thermodesulfovibrionia	Nitrospirota	Nitrospirota|Bacteria|Nitrospirota|Thermodesulfovibrionia|Thermodesulfovibrionales|UBA1546|UBA1546|none|G001805295	Bacteria|Bacteria|Nitrospirota|Thermodesulfovibrionia|Thermodesulfovibrionales|UBA1546|UBA1546|none|G001805295
G001871685	Bacteria	Nitrospirota	Thermodesulfovibrionia	Thermodesulfovibrionales	UBA1546	UBA1546	UBA1546 sp1	Nitrospirota	Thermodesulfovibrionia	Nitrospirota	Nitrospirota|Bacteria|Nitrospirota|Thermodesulfovibrionia|Thermodesulfovibrionales|UBA1546|UBA1546|UBA1546 sp1|G001871685	Bacteria|Bacteria|Nitrospirota|Thermodesulfovibrionia|Thermodesulfovibrionales|UBA1546|UBA1546|UBA1546 sp1|G001871685
G001873265	Bacteria	Nitrospirota	Thermodesulfovibrionia	Thermodesulfovibrionales	SM23-35	0-14-3-00-41-53	none	Nitrospirota	Thermodesulfovibrionia	Nitrospirota	Nitrospirota|Bacteria|Nitrospirota|Thermodesulfovibrionia|Thermodesulfovibrionales|SM23-35|0-14-3-00-41-53|none|G001873265	Bacteria|Bacteria|Nitrospirota|Thermodesulfovibrionia|Thermodesulfovibrionales|SM23-35|0-14-3-00-41-53|none|G001873265
G002010755	Bacteria	Nitrospirota	Thermodesulfovibrionia	Thermodesulfovibrionales	JdFR-88	JdFR-88	none	Nitrospirota	Thermodesulfovibrionia	Nitrospirota	Nitrospirota|Bacteria|Nitrospirota|Thermodesulfovibrionia|Thermodesulfovibrionales|JdFR-88|JdFR-88|none|G002010755	Bacteria|Bacteria|Nitrospirota|Thermodesulfovibrionia|Thermodesulfovibrionales|JdFR-88|JdFR-88|none|G002010755
G002011735	Bacteria	Nitrospirota	Thermodesulfovibrionia	UBA6902	UBA6902	JdFR-81	none	Nitrospirota	Thermodesulfovibrionia	Nitrospirota	Nitrospirota|Bacteria|Nitrospirota|Thermodesulfovibrionia|UBA6902|UBA6902|JdFR-81|none|G002011735	Bacteria|Bacteria|Nitrospirota|Thermodesulfovibrionia|UBA6902|UBA6902|JdFR-81|none|G002011735
G002011745	Bacteria	Nitrospirota	Thermodesulfovibrionia	Thermodesulfovibrionales	JdFR-85	JdFR-85	none	Nitrospirota	Thermodesulfovibrionia	Nitrospirota	Nitrospirota|Bacteria|Nitrospirota|Thermodesulfovibrionia|Thermodesulfovibrionales|JdFR-85|JdFR-85|none|G002011745	Bacteria|Bacteria|Nitrospirota|Thermodesulfovibrionia|Thermodesulfovibrionales|JdFR-85|JdFR-85|none|G002011745
G002011795	Bacteria	Nitrospirota	Thermodesulfovibrionia	Thermodesulfovibrionales	JdFR-88	JdFR-88	none	Nitrospirota	Thermodesulfovibrionia	Nitrospirota	Nitrospirota|Bacteria|Nitrospirota|Thermodesulfovibrionia|Thermodesulfovibrionales|JdFR-88|JdFR-88|none|G002011795	Bacteria|Bacteria|Nitrospirota|Thermodesulfovibrionia|Thermodesulfovibrionales|JdFR-88|JdFR-88|none|G002011795
G002011815	Bacteria	Nitrospirota	Thermodesulfovibrionia	Thermodesulfovibrionales	JdFR-86	JdFR-86	none	Nitrospirota	Thermodesulfovibrionia	Nitrospirota	Nitrospirota|Bacteria|Nitrospirota|Thermodesulfovibrionia|Thermodesulfovibrionales|JdFR-86|JdFR-86|none|G002011815	Bacteria|Bacteria|Nitrospirota|Thermodesulfovibrionia|Thermodesulfovibrionales|JdFR-86|JdFR-86|none|G002011815
G000262365	Bacteria	Nitrospirota_A	Leptospirillia	Leptospirillales	Leptospirillaceae	Leptospirillum_A	Leptospirillum_A ferriphilum_A	Nitrospirota_A	Leptospirillia	Nitrospirota_A	Nitrospirota_A|Bacteria|Nitrospirota_A|Leptospirillia|Leptospirillales|Leptospirillaceae|Leptospirillum_A|Leptospirillum_A ferriphilum_A|G000262365	Bacteria|Bacteria|Nitrospirota_A|Leptospirillia|Leptospirillales|Leptospirillaceae|Leptospirillum_A|Leptospirillum_A ferriphilum_A|G000262365
G000284315	Bacteria	Nitrospirota_A	Leptospirillia	Leptospirillales	Leptospirillaceae	Leptospirillum	Leptospirillum ferrooxidans	Nitrospirota_A	Leptospirillia	Nitrospirota_A	Nitrospirota_A|Bacteria|Nitrospirota_A|Leptospirillia|Leptospirillales|Leptospirillaceae|Leptospirillum|Leptospirillum ferrooxidans|G000284315	Bacteria|Bacteria|Nitrospirota_A|Leptospirillia|Leptospirillales|Leptospirillaceae|Leptospirillum|Leptospirillum ferrooxidans|G000284315
G000299235	Bacteria	Nitrospirota_A	Leptospirillia	Leptospirillales	Leptospirillaceae	Leptospirillum_A	Leptospirillum_A ferriphilum_A	Nitrospirota_A	Leptospirillia	Nitrospirota_A	Nitrospirota_A|Bacteria|Nitrospirota_A|Leptospirillia|Leptospirillales|Leptospirillaceae|Leptospirillum_A|Leptospirillum_A ferriphilum_A|G000299235	Bacteria|Bacteria|Nitrospirota_A|Leptospirillia|Leptospirillales|Leptospirillaceae|Leptospirillum_A|Leptospirillum_A ferriphilum_A|G000299235
G000695975	Bacteria	Nitrospirota_A	Leptospirillia	Leptospirillales	Leptospirillaceae	Leptospirillum_A	Leptospirillum_A ferriphilum_A	Nitrospirota_A	Leptospirillia	Nitrospirota_A	Nitrospirota_A|Bacteria|Nitrospirota_A|Leptospirillia|Leptospirillales|Leptospirillaceae|Leptospirillum_A|Leptospirillum_A ferriphilum_A|G000695975	Bacteria|Bacteria|Nitrospirota_A|Leptospirillia|Leptospirillales|Leptospirillaceae|Leptospirillum_A|Leptospirillum_A ferriphilum_A|G000695975
G000755505	Bacteria	Nitrospirota_A	Leptospirillia	Leptospirillales	Leptospirillaceae	Leptospirillum_A	Leptospirillum_A ferriphilum	Nitrospirota_A	Leptospirillia	Nitrospirota_A	Nitrospirota_A|Bacteria|Nitrospirota_A|Leptospirillia|Leptospirillales|Leptospirillaceae|Leptospirillum_A|Leptospirillum_A ferriphilum|G000755505	Bacteria|Bacteria|Nitrospirota_A|Leptospirillia|Leptospirillales|Leptospirillaceae|Leptospirillum_A|Leptospirillum_A ferriphilum|G000755505
G001186405	Bacteria	Nitrospirota_A	Leptospirillia	Leptospirillales	Leptospirillaceae	Leptospirillum_A	Leptospirillum_A ferriphilum_A	Nitrospirota_A	Leptospirillia	Nitrospirota_A	Nitrospirota_A|Bacteria|Nitrospirota_A|Leptospirillia|Leptospirillales|Leptospirillaceae|Leptospirillum_A|Leptospirillum_A ferriphilum_A|G001186405	Bacteria|Bacteria|Nitrospirota_A|Leptospirillia|Leptospirillales|Leptospirillaceae|Leptospirillum_A|Leptospirillum_A ferriphilum_A|G001186405
G001280545	Bacteria	Nitrospirota_A	Leptospirillia	Leptospirillales	Leptospirillaceae	Leptospirillum_A	Leptospirillum_A ferriphilum_A	Nitrospirota_A	Leptospirillia	Nitrospirota_A	Nitrospirota_A|Bacteria|Nitrospirota_A|Leptospirillia|Leptospirillales|Leptospirillaceae|Leptospirillum_A|Leptospirillum_A ferriphilum_A|G001280545	Bacteria|Bacteria|Nitrospirota_A|Leptospirillia|Leptospirillales|Leptospirillaceae|Leptospirillum_A|Leptospirillum_A ferriphilum_A|G001280545
G002002505	Bacteria	Nitrospirota_A	Leptospirillia	Leptospirillales	Leptospirillaceae	Leptospirillum_A	Leptospirillum_A ferriphilum_A	Nitrospirota_A	Leptospirillia	Nitrospirota_A	Nitrospirota_A|Bacteria|Nitrospirota_A|Leptospirillia|Leptospirillales|Leptospirillaceae|Leptospirillum_A|Leptospirillum_A ferriphilum_A|G002002505	Bacteria|Bacteria|Nitrospirota_A|Leptospirillia|Leptospirillales|Leptospirillaceae|Leptospirillum_A|Leptospirillum_A ferriphilum_A|G002002505
G002002665	Bacteria	Nitrospirota_A	Leptospirillia	Leptospirillales	Leptospirillaceae	Leptospirillum_A	Leptospirillum_A ferriphilum_A	Nitrospirota_A	Leptospirillia	Nitrospirota_A	Nitrospirota_A|Bacteria|Nitrospirota_A|Leptospirillia|Leptospirillales|Leptospirillaceae|Leptospirillum_A|Leptospirillum_A ferriphilum_A|G002002665	Bacteria|Bacteria|Nitrospirota_A|Leptospirillia|Leptospirillales|Leptospirillaceae|Leptospirillum_A|Leptospirillum_A ferriphilum_A|G002002665
G001797335	Bacteria	O2-12-FULL-43-9	O2-12-FULL-43-9	2-02-FULL-40-11	2-02-FULL-40-11	2-02-FULL-38-15-A	none	O2-12-FULL-43-9	O2-12-FULL-43-9	O2-12-FULL-43-9	O2-12-FULL-43-9|Bacteria|O2-12-FULL-43-9|O2-12-FULL-43-9|2-02-FULL-40-11|2-02-FULL-40-11|2-02-FULL-38-15-A|none|G001797335	Bacteria|Bacteria|O2-12-FULL-43-9|O2-12-FULL-43-9|2-02-FULL-40-11|2-02-FULL-40-11|2-02-FULL-38-15-A|none|G001797335
G001798085	Bacteria	O2-12-FULL-43-9	O2-12-FULL-43-9	2-02-FULL-40-11	2-02-FULL-40-11	2-02-FULL-38-15-A	none	O2-12-FULL-43-9	O2-12-FULL-43-9	O2-12-FULL-43-9	O2-12-FULL-43-9|Bacteria|O2-12-FULL-43-9|O2-12-FULL-43-9|2-02-FULL-40-11|2-02-FULL-40-11|2-02-FULL-38-15-A|none|G001798085	Bacteria|Bacteria|O2-12-FULL-43-9|O2-12-FULL-43-9|2-02-FULL-40-11|2-02-FULL-40-11|2-02-FULL-38-15-A|none|G001798085
G001798105	Bacteria	O2-12-FULL-43-9	O2-12-FULL-43-9	2-02-FULL-40-11	2-02-FULL-40-11	2-02-FULL-40-11	none	O2-12-FULL-43-9	O2-12-FULL-43-9	O2-12-FULL-43-9	O2-12-FULL-43-9|Bacteria|O2-12-FULL-43-9|O2-12-FULL-43-9|2-02-FULL-40-11|2-02-FULL-40-11|2-02-FULL-40-11|none|G001798105	Bacteria|Bacteria|O2-12-FULL-43-9|O2-12-FULL-43-9|2-02-FULL-40-11|2-02-FULL-40-11|2-02-FULL-40-11|none|G001798105
G001798265	Bacteria	O2-12-FULL-43-9	O2-12-FULL-43-9	O2-12-FULL-43-9	O2-12-FULL-43-9	O2-12-FULL-43-9	none	O2-12-FULL-43-9	O2-12-FULL-43-9	O2-12-FULL-43-9	O2-12-FULL-43-9|Bacteria|O2-12-FULL-43-9|O2-12-FULL-43-9|O2-12-FULL-43-9|O2-12-FULL-43-9|O2-12-FULL-43-9|none|G001798265	Bacteria|Bacteria|O2-12-FULL-43-9|O2-12-FULL-43-9|O2-12-FULL-43-9|O2-12-FULL-43-9|O2-12-FULL-43-9|none|G001798265
G001798315	Bacteria	O2-12-FULL-43-9	O2-12-FULL-43-9	2-02-FULL-40-11	2-02-FULL-40-11	2-02-FULL-38-15-A	none	O2-12-FULL-43-9	O2-12-FULL-43-9	O2-12-FULL-43-9	O2-12-FULL-43-9|Bacteria|O2-12-FULL-43-9|O2-12-FULL-43-9|2-02-FULL-40-11|2-02-FULL-40-11|2-02-FULL-38-15-A|none|G001798315	Bacteria|Bacteria|O2-12-FULL-43-9|O2-12-FULL-43-9|2-02-FULL-40-11|2-02-FULL-40-11|2-02-FULL-38-15-A|none|G001798315
G001798475	Bacteria	O2-12-FULL-43-9	O2-12-FULL-43-9	2-02-FULL-40-11	2-02-FULL-40-11	2-02-FULL-38-15-A	none	O2-12-FULL-43-9	O2-12-FULL-43-9	O2-12-FULL-43-9	O2-12-FULL-43-9|Bacteria|O2-12-FULL-43-9|O2-12-FULL-43-9|2-02-FULL-40-11|2-02-FULL-40-11|2-02-FULL-38-15-A|none|G001798475	Bacteria|Bacteria|O2-12-FULL-43-9|O2-12-FULL-43-9|2-02-FULL-40-11|2-02-FULL-40-11|2-02-FULL-38-15-A|none|G001798475
G000405945	Bacteria	Omnitrophota	Omnitrophia	Omnitrophales	Omnitrophaceae	Omnitrophus	Omnitrophus fodinae	Omnitrophota	Omnitrophia	Omnitrophota	Omnitrophota|Bacteria|Omnitrophota|Omnitrophia|Omnitrophales|Omnitrophaceae|Omnitrophus|Omnitrophus fodinae|G000405945	Bacteria|Bacteria|Omnitrophota|Omnitrophia|Omnitrophales|Omnitrophaceae|Omnitrophus|Omnitrophus fodinae|G000405945
G001803975	Bacteria	Omnitrophota	koll11	UBA10183	UBA10183	UBA10183	none	Omnitrophota	koll11	Omnitrophota	Omnitrophota|Bacteria|Omnitrophota|koll11|UBA10183|UBA10183|UBA10183|none|G001803975	Bacteria|Bacteria|Omnitrophota|koll11|UBA10183|UBA10183|UBA10183|none|G001803975
G001804045	Bacteria	Omnitrophota	koll11	UBA1560	RBG-13-46-9	RBG-13-46-9	none	Omnitrophota	koll11	Omnitrophota	Omnitrophota|Bacteria|Omnitrophota|koll11|UBA1560|RBG-13-46-9|RBG-13-46-9|none|G001804045	Bacteria|Bacteria|Omnitrophota|koll11|UBA1560|RBG-13-46-9|RBG-13-46-9|none|G001804045
G001804055	Bacteria	Omnitrophota	Omnitrophia	Omnitrophales	01-FULL-45-10b	01-FULL-45-10b	none	Omnitrophota	Omnitrophia	Omnitrophota	Omnitrophota|Bacteria|Omnitrophota|Omnitrophia|Omnitrophales|01-FULL-45-10b|01-FULL-45-10b|none|G001804055	Bacteria|Bacteria|Omnitrophota|Omnitrophia|Omnitrophales|01-FULL-45-10b|01-FULL-45-10b|none|G001804055
G001804065	Bacteria	Omnitrophota	koll11	UBA1560	2-01-FULL-45-10	2-01-FULL-45-10	2-01-FULL-45-10 sp1	Omnitrophota	koll11	Omnitrophota	Omnitrophota|Bacteria|Omnitrophota|koll11|UBA1560|2-01-FULL-45-10|2-01-FULL-45-10|2-01-FULL-45-10 sp1|G001804065	Bacteria|Bacteria|Omnitrophota|koll11|UBA1560|2-01-FULL-45-10|2-01-FULL-45-10|2-01-FULL-45-10 sp1|G001804065
G001804125	Bacteria	Omnitrophota	UBA9649	2-02-FULL-51-18	2-02-FULL-51-18	2-02-FULL-51-18	none	Omnitrophota	UBA9649	Omnitrophota	Omnitrophota|Bacteria|Omnitrophota|UBA9649|2-02-FULL-51-18|2-02-FULL-51-18|2-02-FULL-51-18|none|G001804125	Bacteria|Bacteria|Omnitrophota|UBA9649|2-02-FULL-51-18|2-02-FULL-51-18|2-02-FULL-51-18|none|G001804125
G001804155	Bacteria	Omnitrophota	Omnitrophia	Omnitrophales	2-12-FULL-44-17	2-12-FULL-44-17	none	Omnitrophota	Omnitrophia	Omnitrophota	Omnitrophota|Bacteria|Omnitrophota|Omnitrophia|Omnitrophales|2-12-FULL-44-17|2-12-FULL-44-17|none|G001804155	Bacteria|Bacteria|Omnitrophota|Omnitrophia|Omnitrophales|2-12-FULL-44-17|2-12-FULL-44-17|none|G001804155
G001804165	Bacteria	Omnitrophota	koll11	UBA1560	2-01-FULL-45-10	2-01-FULL-45-10-A	none	Omnitrophota	koll11	Omnitrophota	Omnitrophota|Bacteria|Omnitrophota|koll11|UBA1560|2-01-FULL-45-10|2-01-FULL-45-10-A|none|G001804165	Bacteria|Bacteria|Omnitrophota|koll11|UBA1560|2-01-FULL-45-10|2-01-FULL-45-10-A|none|G001804165
G001804205	Bacteria	Omnitrophota	Omnitrophia	Omnitrophales	01-FULL-45-10b	01-FULL-45-10b	none	Omnitrophota	Omnitrophia	Omnitrophota	Omnitrophota|Bacteria|Omnitrophota|Omnitrophia|Omnitrophales|01-FULL-45-10b|01-FULL-45-10b|none|G001804205	Bacteria|Bacteria|Omnitrophota|Omnitrophia|Omnitrophales|01-FULL-45-10b|01-FULL-45-10b|none|G001804205
G001804225	Bacteria	Omnitrophota	Omnitrophia	Omnitrophales	01-FULL-45-10b	2-01-FULL-50-24	none	Omnitrophota	Omnitrophia	Omnitrophota	Omnitrophota|Bacteria|Omnitrophota|Omnitrophia|Omnitrophales|01-FULL-45-10b|2-01-FULL-50-24|none|G001804225	Bacteria|Bacteria|Omnitrophota|Omnitrophia|Omnitrophales|01-FULL-45-10b|2-01-FULL-50-24|none|G001804225
G001804255	Bacteria	Omnitrophota	koll11	UBA1560	2-01-FULL-45-10	2-01-FULL-45-10	2-01-FULL-45-10 sp1	Omnitrophota	koll11	Omnitrophota	Omnitrophota|Bacteria|Omnitrophota|koll11|UBA1560|2-01-FULL-45-10|2-01-FULL-45-10|2-01-FULL-45-10 sp1|G001804255	Bacteria|Bacteria|Omnitrophota|koll11|UBA1560|2-01-FULL-45-10|2-01-FULL-45-10|2-01-FULL-45-10 sp1|G001804255
G001804305	Bacteria	Omnitrophota	koll11	UBA1560	2-01-FULL-45-10	2-01-FULL-45-10	2-01-FULL-45-10 sp1	Omnitrophota	koll11	Omnitrophota	Omnitrophota|Bacteria|Omnitrophota|koll11|UBA1560|2-01-FULL-45-10|2-01-FULL-45-10|2-01-FULL-45-10 sp1|G001804305	Bacteria|Bacteria|Omnitrophota|koll11|UBA1560|2-01-FULL-45-10|2-01-FULL-45-10|2-01-FULL-45-10 sp1|G001804305
G001804315	Bacteria	Omnitrophota	Omnitrophia	Omnitrophales	01-FULL-45-10b	2-12-FULL-50-11-A	none	Omnitrophota	Omnitrophia	Omnitrophota	Omnitrophota|Bacteria|Omnitrophota|Omnitrophia|Omnitrophales|01-FULL-45-10b|2-12-FULL-50-11-A|none|G001804315	Bacteria|Bacteria|Omnitrophota|Omnitrophia|Omnitrophales|01-FULL-45-10b|2-12-FULL-50-11-A|none|G001804315
G001804395	Bacteria	Omnitrophota	koll11	UBA10015	kpj58rc	UBA10174	UBA10174 sp1	Omnitrophota	koll11	Omnitrophota	Omnitrophota|Bacteria|Omnitrophota|koll11|UBA10015|kpj58rc|UBA10174|UBA10174 sp1|G001804395	Bacteria|Bacteria|Omnitrophota|koll11|UBA10015|kpj58rc|UBA10174|UBA10174 sp1|G001804395
G001805365	Bacteria	Omnitrophota	koll11	UBA1560	2-01-FULL-45-10	2-01-FULL-45-10	2-01-FULL-45-10 sp1	Omnitrophota	koll11	Omnitrophota	Omnitrophota|Bacteria|Omnitrophota|koll11|UBA1560|2-01-FULL-45-10|2-01-FULL-45-10|2-01-FULL-45-10 sp1|G001805365	Bacteria|Bacteria|Omnitrophota|koll11|UBA1560|2-01-FULL-45-10|2-01-FULL-45-10|2-01-FULL-45-10 sp1|G001805365
G001805375	Bacteria	Omnitrophota	koll11	UBA10015	kpj58rc	GWA2-47-8	none	Omnitrophota	koll11	Omnitrophota	Omnitrophota|Bacteria|Omnitrophota|koll11|UBA10015|kpj58rc|GWA2-47-8|none|G001805375	Bacteria|Bacteria|Omnitrophota|koll11|UBA10015|kpj58rc|GWA2-47-8|none|G001805375
G001805575	Bacteria	Omnitrophota	koll11	GIF10	UBA12090	2-02-FULL-45-21	none	Omnitrophota	koll11	Omnitrophota	Omnitrophota|Bacteria|Omnitrophota|koll11|GIF10|UBA12090|2-02-FULL-45-21|none|G001805575	Bacteria|Bacteria|Omnitrophota|koll11|GIF10|UBA12090|2-02-FULL-45-21|none|G001805575
G001805605	Bacteria	Omnitrophota	koll11	GIF10	UBA12090	2-02-FULL-45-21	2-02-FULL-45-21 sp1	Omnitrophota	koll11	Omnitrophota	Omnitrophota|Bacteria|Omnitrophota|koll11|GIF10|UBA12090|2-02-FULL-45-21|2-02-FULL-45-21 sp1|G001805605	Bacteria|Bacteria|Omnitrophota|koll11|GIF10|UBA12090|2-02-FULL-45-21|2-02-FULL-45-21 sp1|G001805605
G001805765	Bacteria	Omnitrophota	koll11	GIF10	UBA6249	2-01-FULL-41-12	none	Omnitrophota	koll11	Omnitrophota	Omnitrophota|Bacteria|Omnitrophota|koll11|GIF10|UBA6249|2-01-FULL-41-12|none|G001805765	Bacteria|Bacteria|Omnitrophota|koll11|GIF10|UBA6249|2-01-FULL-41-12|none|G001805765
G001805775	Bacteria	Omnitrophota	koll11	GIF10	UBA12090	2-02-FULL-45-21	2-02-FULL-45-21 sp1	Omnitrophota	koll11	Omnitrophota	Omnitrophota|Bacteria|Omnitrophota|koll11|GIF10|UBA12090|2-02-FULL-45-21|2-02-FULL-45-21 sp1|G001805775	Bacteria|Bacteria|Omnitrophota|koll11|GIF10|UBA12090|2-02-FULL-45-21|2-02-FULL-45-21 sp1|G001805775
G001805805	Bacteria	Omnitrophota	koll11	UBA6215	UBA6215	2-02-FULL-50-19	2-02-FULL-50-19 sp1	Omnitrophota	koll11	Omnitrophota	Omnitrophota|Bacteria|Omnitrophota|koll11|UBA6215|UBA6215|2-02-FULL-50-19|2-02-FULL-50-19 sp1|G001805805	Bacteria|Bacteria|Omnitrophota|koll11|UBA6215|UBA6215|2-02-FULL-50-19|2-02-FULL-50-19 sp1|G001805805
G001805845	Bacteria	Omnitrophota	koll11	GIF10	UBA12090	2-02-FULL-45-21	2-02-FULL-45-21 sp1	Omnitrophota	koll11	Omnitrophota	Omnitrophota|Bacteria|Omnitrophota|koll11|GIF10|UBA12090|2-02-FULL-45-21|2-02-FULL-45-21 sp1|G001805845	Bacteria|Bacteria|Omnitrophota|koll11|GIF10|UBA12090|2-02-FULL-45-21|2-02-FULL-45-21 sp1|G001805845
G001805855	Bacteria	Omnitrophota	koll11	UBA10015	kpj58rc	O2-FULL-52-10	O2-FULL-52-10 sp1	Omnitrophota	koll11	Omnitrophota	Omnitrophota|Bacteria|Omnitrophota|koll11|UBA10015|kpj58rc|O2-FULL-52-10|O2-FULL-52-10 sp1|G001805855	Bacteria|Bacteria|Omnitrophota|koll11|UBA10015|kpj58rc|O2-FULL-52-10|O2-FULL-52-10 sp1|G001805855
G001805895	Bacteria	Omnitrophota	koll11	GIF10	UBA6249	O2-12-FULL-51-8	none	Omnitrophota	koll11	Omnitrophota	Omnitrophota|Bacteria|Omnitrophota|koll11|GIF10|UBA6249|O2-12-FULL-51-8|none|G001805895	Bacteria|Bacteria|Omnitrophota|koll11|GIF10|UBA6249|O2-12-FULL-51-8|none|G001805895
G001806055	Bacteria	Omnitrophota	koll11	GIF10	UBA12090	GWF2-43-52	none	Omnitrophota	koll11	Omnitrophota	Omnitrophota|Bacteria|Omnitrophota|koll11|GIF10|UBA12090|GWF2-43-52|none|G001806055	Bacteria|Bacteria|Omnitrophota|koll11|GIF10|UBA12090|GWF2-43-52|none|G001806055
G001806075	Bacteria	Omnitrophota	koll11	GIF10	UBA12090	UBA12090	UBA12090 sp1	Omnitrophota	koll11	Omnitrophota	Omnitrophota|Bacteria|Omnitrophota|koll11|GIF10|UBA12090|UBA12090|UBA12090 sp1|G001806075	Bacteria|Bacteria|Omnitrophota|koll11|GIF10|UBA12090|UBA12090|UBA12090 sp1|G001806075
G001871815	Bacteria	Omnitrophota	koll11	UBA10183	UBA10183	UBA10183	none	Omnitrophota	koll11	Omnitrophota	Omnitrophota|Bacteria|Omnitrophota|koll11|UBA10183|UBA10183|UBA10183|none|G001871815	Bacteria|Bacteria|Omnitrophota|koll11|UBA10183|UBA10183|UBA10183|none|G001871815
G001871865	Bacteria	Omnitrophota	UBA8468	UBA8468	UBA8468	UBA8468	none	Omnitrophota	UBA8468	Omnitrophota	Omnitrophota|Bacteria|Omnitrophota|UBA8468|UBA8468|UBA8468|UBA8468|none|G001871865	Bacteria|Bacteria|Omnitrophota|UBA8468|UBA8468|UBA8468|UBA8468|none|G001871865
G001872775	Bacteria	Omnitrophota	koll11	CG1-02-43-210	CG1-02-43-210	CG1-02-43-210	none	Omnitrophota	koll11	Omnitrophota	Omnitrophota|Bacteria|Omnitrophota|koll11|CG1-02-43-210|CG1-02-43-210|CG1-02-43-210|none|G001872775	Bacteria|Bacteria|Omnitrophota|koll11|CG1-02-43-210|CG1-02-43-210|CG1-02-43-210|none|G001872775
G000392435	Bacteria	Patescibacteria	Saccharimonadia	Saccharimonadales	Saccharimonadaceae	Saccharimonas	Saccharimonas aalborgensis	Patescibacteria	Saccharimonadia	Patescibacteria	Patescibacteria|Bacteria|Patescibacteria|Saccharimonadia|Saccharimonadales|Saccharimonadaceae|Saccharimonas|Saccharimonas aalborgensis|G000392435	Bacteria|Bacteria|Patescibacteria|Saccharimonadia|Saccharimonadales|Saccharimonadaceae|Saccharimonas|Saccharimonas aalborgensis|G000392435
G000398025	Bacteria	Patescibacteria	Paceibacteria	Paceibacterales	Paceibacteraceae	Paceibacter	Paceibacter normanii	Patescibacteria	Paceibacteria	Patescibacteria	Patescibacteria|Bacteria|Patescibacteria|Paceibacteria|Paceibacterales|Paceibacteraceae|Paceibacter|Paceibacter normanii|G000398025	Bacteria|Bacteria|Patescibacteria|Paceibacteria|Paceibacterales|Paceibacteraceae|Paceibacter|Paceibacter normanii|G000398025
G000503835	Bacteria	Patescibacteria	WWE3	UBA101185	UBA10185	UBA8498	none	Patescibacteria	WWE3	Patescibacteria	Patescibacteria|Bacteria|Patescibacteria|WWE3|UBA101185|UBA10185|UBA8498|none|G000503835	Bacteria|Bacteria|Patescibacteria|WWE3|UBA101185|UBA10185|UBA8498|none|G000503835
G000503915	Bacteria	Patescibacteria	Saccharimonadia	Saccharimonadales	Saccharimonadaceae	RAAC3-TM7-1	none	Patescibacteria	Saccharimonadia	Patescibacteria	Patescibacteria|Bacteria|Patescibacteria|Saccharimonadia|Saccharimonadales|Saccharimonadaceae|RAAC3-TM7-1|none|G000503915	Bacteria|Bacteria|Patescibacteria|Saccharimonadia|Saccharimonadales|Saccharimonadaceae|RAAC3-TM7-1|none|G000503915
G000803625	Bacteria	Patescibacteria	Saccharimonadia	Saccharimonadales	Saccharimonadaceae	TM7x	none	Patescibacteria	Saccharimonadia	Patescibacteria	Patescibacteria|Bacteria|Patescibacteria|Saccharimonadia|Saccharimonadales|Saccharimonadaceae|TM7x|none|G000803625	Bacteria|Bacteria|Patescibacteria|Saccharimonadia|Saccharimonadales|Saccharimonadaceae|TM7x|none|G000803625
G000989245	Bacteria	Patescibacteria	Microgenomatia	GWA2-44-7	Woesebacteraceae	GWF1-31-35	GWF1-31-35 sp2	Patescibacteria	Microgenomatia	Patescibacteria	Patescibacteria|Bacteria|Patescibacteria|Microgenomatia|GWA2-44-7|Woesebacteraceae|GWF1-31-35|GWF1-31-35 sp2|G000989245	Bacteria|Bacteria|Patescibacteria|Microgenomatia|GWA2-44-7|Woesebacteraceae|GWF1-31-35|GWF1-31-35 sp2|G000989245
G000989305	Bacteria	Patescibacteria	Microgenomatia	Shapirobacterales	UBA12405	UBA12158	UBA12158 sp1	Patescibacteria	Microgenomatia	Patescibacteria	Patescibacteria|Bacteria|Patescibacteria|Microgenomatia|Shapirobacterales|UBA12405|UBA12158|UBA12158 sp1|G000989305	Bacteria|Bacteria|Patescibacteria|Microgenomatia|Shapirobacterales|UBA12405|UBA12158|UBA12158 sp1|G000989305
G000989325	Bacteria	Patescibacteria	Microgenomatia	GWA2-44-7	Woesebacteraceae	GWF1-31-35	GWF1-31-35 sp2	Patescibacteria	Microgenomatia	Patescibacteria	Patescibacteria|Bacteria|Patescibacteria|Microgenomatia|GWA2-44-7|Woesebacteraceae|GWF1-31-35|GWF1-31-35 sp2|G000989325	Bacteria|Bacteria|Patescibacteria|Microgenomatia|GWA2-44-7|Woesebacteraceae|GWF1-31-35|GWF1-31-35 sp2|G000989325
G000989565	Bacteria	Patescibacteria	Gracilibacteria	Peregrinibacterales	GWC2-33-13	GWC2-33-13	GWC2-33-13 sp1	Patescibacteria	Gracilibacteria	Patescibacteria	Patescibacteria|Bacteria|Patescibacteria|Gracilibacteria|Peregrinibacterales|GWC2-33-13|GWC2-33-13|GWC2-33-13 sp1|G000989565	Bacteria|Bacteria|Patescibacteria|Gracilibacteria|Peregrinibacterales|GWC2-33-13|GWC2-33-13|GWC2-33-13 sp1|G000989565
G000989595	Bacteria	Patescibacteria	Microgenomatia	GWA2-44-7	Woesebacteraceae	UBA12026	UBA12026 sp1	Patescibacteria	Microgenomatia	Patescibacteria	Patescibacteria|Bacteria|Patescibacteria|Microgenomatia|GWA2-44-7|Woesebacteraceae|UBA12026|UBA12026 sp1|G000989595	Bacteria|Bacteria|Patescibacteria|Microgenomatia|GWA2-44-7|Woesebacteraceae|UBA12026|UBA12026 sp1|G000989595
G000989635	Bacteria	Patescibacteria	Gracilibacteria	Peregrinibacterales	GWC2-33-13	GWC2-33-13	GWC2-33-13 sp1	Patescibacteria	Gracilibacteria	Patescibacteria	Patescibacteria|Bacteria|Patescibacteria|Gracilibacteria|Peregrinibacterales|GWC2-33-13|GWC2-33-13|GWC2-33-13 sp1|G000989635	Bacteria|Bacteria|Patescibacteria|Gracilibacteria|Peregrinibacterales|GWC2-33-13|GWC2-33-13|GWC2-33-13 sp1|G000989635
G000989665	Bacteria	Patescibacteria	Paceibacteria	Paceibacterales	Staskawiczbacteraceae	GWA2-33-14	GWA2-33-14 sp1	Patescibacteria	Paceibacteria	Patescibacteria	Patescibacteria|Bacteria|Patescibacteria|Paceibacteria|Paceibacterales|Staskawiczbacteraceae|GWA2-33-14|GWA2-33-14 sp1|G000989665	Bacteria|Bacteria|Patescibacteria|Paceibacteria|Paceibacterales|Staskawiczbacteraceae|GWA2-33-14|GWA2-33-14 sp1|G000989665
G000989675	Bacteria	Patescibacteria	Dojkabacteria	SC72	SC72	UBA12044	UBA12044 sp1	Patescibacteria	Dojkabacteria	Patescibacteria	Patescibacteria|Bacteria|Patescibacteria|Dojkabacteria|SC72|SC72|UBA12044|UBA12044 sp1|G000989675	Bacteria|Bacteria|Patescibacteria|Dojkabacteria|SC72|SC72|UBA12044|UBA12044 sp1|G000989675
G000989685	Bacteria	Patescibacteria	Microgenomatia	GWA2-44-7	Woesebacteraceae	UBA12026	UBA12026 sp1	Patescibacteria	Microgenomatia	Patescibacteria	Patescibacteria|Bacteria|Patescibacteria|Microgenomatia|GWA2-44-7|Woesebacteraceae|UBA12026|UBA12026 sp1|G000989685	Bacteria|Bacteria|Patescibacteria|Microgenomatia|GWA2-44-7|Woesebacteraceae|UBA12026|UBA12026 sp1|G000989685
G000989705	Bacteria	Patescibacteria	Dojkabacteria	SC72	SC72	UBA12044	UBA12044 sp1	Patescibacteria	Dojkabacteria	Patescibacteria	Patescibacteria|Bacteria|Patescibacteria|Dojkabacteria|SC72|SC72|UBA12044|UBA12044 sp1|G000989705	Bacteria|Bacteria|Patescibacteria|Dojkabacteria|SC72|SC72|UBA12044|UBA12044 sp1|G000989705
G000989765	Bacteria	Patescibacteria	Microgenomatia	GWA2-44-7	Woesebacteraceae	UBA12026	UBA12026 sp1	Patescibacteria	Microgenomatia	Patescibacteria	Patescibacteria|Bacteria|Patescibacteria|Microgenomatia|GWA2-44-7|Woesebacteraceae|UBA12026|UBA12026 sp1|G000989765	Bacteria|Bacteria|Patescibacteria|Microgenomatia|GWA2-44-7|Woesebacteraceae|UBA12026|UBA12026 sp1|G000989765
G000989775	Bacteria	Patescibacteria	Dojkabacteria	SC72	SC72	UBA12044	UBA12044 sp1	Patescibacteria	Dojkabacteria	Patescibacteria	Patescibacteria|Bacteria|Patescibacteria|Dojkabacteria|SC72|SC72|UBA12044|UBA12044 sp1|G000989775	Bacteria|Bacteria|Patescibacteria|Dojkabacteria|SC72|SC72|UBA12044|UBA12044 sp1|G000989775
G000989825	Bacteria	Patescibacteria	Microgenomatia	GWA2-44-7	Woesebacteraceae	UBA12026	UBA12026 sp1	Patescibacteria	Microgenomatia	Patescibacteria	Patescibacteria|Bacteria|Patescibacteria|Microgenomatia|GWA2-44-7|Woesebacteraceae|UBA12026|UBA12026 sp1|G000989825	Bacteria|Bacteria|Patescibacteria|Microgenomatia|GWA2-44-7|Woesebacteraceae|UBA12026|UBA12026 sp1|G000989825
G000989845	Bacteria	Patescibacteria	Microgenomatia	GWA2-44-7	Woesebacteraceae	UBA12026	UBA12026 sp2	Patescibacteria	Microgenomatia	Patescibacteria	Patescibacteria|Bacteria|Patescibacteria|Microgenomatia|GWA2-44-7|Woesebacteraceae|UBA12026|UBA12026 sp2|G000989845	Bacteria|Bacteria|Patescibacteria|Microgenomatia|GWA2-44-7|Woesebacteraceae|UBA12026|UBA12026 sp2|G000989845
G000989855	Bacteria	Patescibacteria	Microgenomatia	GWA2-44-7	Woesebacteraceae	UBA12026	UBA12026 sp2	Patescibacteria	Microgenomatia	Patescibacteria	Patescibacteria|Bacteria|Patescibacteria|Microgenomatia|GWA2-44-7|Woesebacteraceae|UBA12026|UBA12026 sp2|G000989855	Bacteria|Bacteria|Patescibacteria|Microgenomatia|GWA2-44-7|Woesebacteraceae|UBA12026|UBA12026 sp2|G000989855
G000989865	Bacteria	Patescibacteria	Microgenomatia	GWA2-44-7	Woesebacteraceae	UBA12026	UBA12026 sp2	Patescibacteria	Microgenomatia	Patescibacteria	Patescibacteria|Bacteria|Patescibacteria|Microgenomatia|GWA2-44-7|Woesebacteraceae|UBA12026|UBA12026 sp2|G000989865	Bacteria|Bacteria|Patescibacteria|Microgenomatia|GWA2-44-7|Woesebacteraceae|UBA12026|UBA12026 sp2|G000989865
G000989925	Bacteria	Patescibacteria	Microgenomatia	GWA2-44-7	Woesebacteraceae	UBA12026	UBA12026 sp1	Patescibacteria	Microgenomatia	Patescibacteria	Patescibacteria|Bacteria|Patescibacteria|Microgenomatia|GWA2-44-7|Woesebacteraceae|UBA12026|UBA12026 sp1|G000989925	Bacteria|Bacteria|Patescibacteria|Microgenomatia|GWA2-44-7|Woesebacteraceae|UBA12026|UBA12026 sp1|G000989925
G000990005	Bacteria	Patescibacteria	Microgenomatia	GWA2-44-7	Woesebacteraceae	UBA12026	UBA12026 sp2	Patescibacteria	Microgenomatia	Patescibacteria	Patescibacteria|Bacteria|Patescibacteria|Microgenomatia|GWA2-44-7|Woesebacteraceae|UBA12026|UBA12026 sp2|G000990005	Bacteria|Bacteria|Patescibacteria|Microgenomatia|GWA2-44-7|Woesebacteraceae|UBA12026|UBA12026 sp2|G000990005
G000990025	Bacteria	Patescibacteria	Dojkabacteria	SC72	SC72	UBA12044	UBA12044 sp1	Patescibacteria	Dojkabacteria	Patescibacteria	Patescibacteria|Bacteria|Patescibacteria|Dojkabacteria|SC72|SC72|UBA12044|UBA12044 sp1|G000990025	Bacteria|Bacteria|Patescibacteria|Dojkabacteria|SC72|SC72|UBA12044|UBA12044 sp1|G000990025
G000990085	Bacteria	Patescibacteria	Dojkabacteria	SC72	SC72	UBA12044	UBA12044 sp1	Patescibacteria	Dojkabacteria	Patescibacteria	Patescibacteria|Bacteria|Patescibacteria|Dojkabacteria|SC72|SC72|UBA12044|UBA12044 sp1|G000990085	Bacteria|Bacteria|Patescibacteria|Dojkabacteria|SC72|SC72|UBA12044|UBA12044 sp1|G000990085
G000990125	Bacteria	Patescibacteria	Dojkabacteria	SC72	SC72	UBA12044	UBA12044 sp1	Patescibacteria	Dojkabacteria	Patescibacteria	Patescibacteria|Bacteria|Patescibacteria|Dojkabacteria|SC72|SC72|UBA12044|UBA12044 sp1|G000990125	Bacteria|Bacteria|Patescibacteria|Dojkabacteria|SC72|SC72|UBA12044|UBA12044 sp1|G000990125
G000990275	Bacteria	Patescibacteria	Paceibacteria	UBA9983	Nomurabacteraceae	UBA8515	UBA8515 sp2	Patescibacteria	Paceibacteria	Patescibacteria	Patescibacteria|Bacteria|Patescibacteria|Paceibacteria|UBA9983|Nomurabacteraceae|UBA8515|UBA8515 sp2|G000990275	Bacteria|Bacteria|Patescibacteria|Paceibacteria|UBA9983|Nomurabacteraceae|UBA8515|UBA8515 sp2|G000990275
G000990325	Bacteria	Patescibacteria	Paceibacteria	UBA9983	Nomurabacteraceae	UBA8515	UBA8515 sp2	Patescibacteria	Paceibacteria	Patescibacteria	Patescibacteria|Bacteria|Patescibacteria|Paceibacteria|UBA9983|Nomurabacteraceae|UBA8515|UBA8515 sp2|G000990325	Bacteria|Bacteria|Patescibacteria|Paceibacteria|UBA9983|Nomurabacteraceae|UBA8515|UBA8515 sp2|G000990325
G000990355	Bacteria	Patescibacteria	ABY1	Magasanikibacterales	UBA922	GWC2-37-14	none	Patescibacteria	ABY1	Patescibacteria	Patescibacteria|Bacteria|Patescibacteria|ABY1|Magasanikibacterales|UBA922|GWC2-37-14|none|G000990355	Bacteria|Bacteria|Patescibacteria|ABY1|Magasanikibacterales|UBA922|GWC2-37-14|none|G000990355
G000990495	Bacteria	Patescibacteria	Paceibacteria	UBA9983	Nomurabacteraceae	UBA8515	UBA8515 sp2	Patescibacteria	Paceibacteria	Patescibacteria	Patescibacteria|Bacteria|Patescibacteria|Paceibacteria|UBA9983|Nomurabacteraceae|UBA8515|UBA8515 sp2|G000990495	Bacteria|Bacteria|Patescibacteria|Paceibacteria|UBA9983|Nomurabacteraceae|UBA8515|UBA8515 sp2|G000990495
G000990505	Bacteria	Patescibacteria	Microgenomatia	GWA2-44-7	Woesebacteraceae	GWC1-37-12b	GWC1-37-12b sp1	Patescibacteria	Microgenomatia	Patescibacteria	Patescibacteria|Bacteria|Patescibacteria|Microgenomatia|GWA2-44-7|Woesebacteraceae|GWC1-37-12b|GWC1-37-12b sp1|G000990505	Bacteria|Bacteria|Patescibacteria|Microgenomatia|GWA2-44-7|Woesebacteraceae|GWC1-37-12b|GWC1-37-12b sp1|G000990505
G000990515	Bacteria	Patescibacteria	Paceibacteria	Moranbacterales	UBA9337	UBA9337	UBA9337 sp1	Patescibacteria	Paceibacteria	Patescibacteria	Patescibacteria|Bacteria|Patescibacteria|Paceibacteria|Moranbacterales|UBA9337|UBA9337|UBA9337 sp1|G000990515	Bacteria|Bacteria|Patescibacteria|Paceibacteria|Moranbacterales|UBA9337|UBA9337|UBA9337 sp1|G000990515
G000990565	Bacteria	Patescibacteria	Microgenomatia	Roizmanbacterales	GWC2-37-13	GWC2-37-13	none	Patescibacteria	Microgenomatia	Patescibacteria	Patescibacteria|Bacteria|Patescibacteria|Microgenomatia|Roizmanbacterales|GWC2-37-13|GWC2-37-13|none|G000990565	Bacteria|Bacteria|Patescibacteria|Microgenomatia|Roizmanbacterales|GWC2-37-13|GWC2-37-13|none|G000990565
G000990595	Bacteria	Patescibacteria	Paceibacteria	Moranbacterales	GWC2-37-73	UBA12068	UBA12068 sp1	Patescibacteria	Paceibacteria	Patescibacteria	Patescibacteria|Bacteria|Patescibacteria|Paceibacteria|Moranbacterales|GWC2-37-73|UBA12068|UBA12068 sp1|G000990595	Bacteria|Bacteria|Patescibacteria|Paceibacteria|Moranbacterales|GWC2-37-73|UBA12068|UBA12068 sp1|G000990595
G000990665	Bacteria	Patescibacteria	Paceibacteria	UBA9983	Nomurabacteraceae	UBA9973	UBA9973 sp7	Patescibacteria	Paceibacteria	Patescibacteria	Patescibacteria|Bacteria|Patescibacteria|Paceibacteria|UBA9983|Nomurabacteraceae|UBA9973|UBA9973 sp7|G000990665	Bacteria|Bacteria|Patescibacteria|Paceibacteria|UBA9983|Nomurabacteraceae|UBA9973|UBA9973 sp7|G000990665
G000990725	Bacteria	Patescibacteria	Microgenomatia	Roizmanbacterales	GWC2-37-13	GWC2-37-13	GWC2-37-13 sp1	Patescibacteria	Microgenomatia	Patescibacteria	Patescibacteria|Bacteria|Patescibacteria|Microgenomatia|Roizmanbacterales|GWC2-37-13|GWC2-37-13|GWC2-37-13 sp1|G000990725	Bacteria|Bacteria|Patescibacteria|Microgenomatia|Roizmanbacterales|GWC2-37-13|GWC2-37-13|GWC2-37-13 sp1|G000990725
G000990805	Bacteria	Patescibacteria	Paceibacteria	Moranbacterales	UBA2206	UBA2206	UBA2206 sp2	Patescibacteria	Paceibacteria	Patescibacteria	Patescibacteria|Bacteria|Patescibacteria|Paceibacteria|Moranbacterales|UBA2206|UBA2206|UBA2206 sp2|G000990805	Bacteria|Bacteria|Patescibacteria|Paceibacteria|Moranbacterales|UBA2206|UBA2206|UBA2206 sp2|G000990805
G000990945	Bacteria	Patescibacteria	Paceibacteria	Moranbacterales	UBA9337	UBA9337	UBA9337 sp1	Patescibacteria	Paceibacteria	Patescibacteria	Patescibacteria|Bacteria|Patescibacteria|Paceibacteria|Moranbacterales|UBA9337|UBA9337|UBA9337 sp1|G000990945	Bacteria|Bacteria|Patescibacteria|Paceibacteria|Moranbacterales|UBA9337|UBA9337|UBA9337 sp1|G000990945
G000990965	Bacteria	Patescibacteria	Paceibacteria	UBA9983	Nomurabacteraceae	UBA8515	UBA8515 sp2	Patescibacteria	Paceibacteria	Patescibacteria	Patescibacteria|Bacteria|Patescibacteria|Paceibacteria|UBA9983|Nomurabacteraceae|UBA8515|UBA8515 sp2|G000990965	Bacteria|Bacteria|Patescibacteria|Paceibacteria|UBA9983|Nomurabacteraceae|UBA8515|UBA8515 sp2|G000990965
G000990985	Bacteria	Patescibacteria	Dojkabacteria	SC72	SC72	UBA12044	UBA12044 sp1	Patescibacteria	Dojkabacteria	Patescibacteria	Patescibacteria|Bacteria|Patescibacteria|Dojkabacteria|SC72|SC72|UBA12044|UBA12044 sp1|G000990985	Bacteria|Bacteria|Patescibacteria|Dojkabacteria|SC72|SC72|UBA12044|UBA12044 sp1|G000990985
G000991135	Bacteria	Patescibacteria	Microgenomatia	Roizmanbacterales	GWC2-37-13	GWC2-37-13	GWC2-37-13 sp1	Patescibacteria	Microgenomatia	Patescibacteria	Patescibacteria|Bacteria|Patescibacteria|Microgenomatia|Roizmanbacterales|GWC2-37-13|GWC2-37-13|GWC2-37-13 sp1|G000991135	Bacteria|Bacteria|Patescibacteria|Microgenomatia|Roizmanbacterales|GWC2-37-13|GWC2-37-13|GWC2-37-13 sp1|G000991135
G000991185	Bacteria	Patescibacteria	Berkelbacteria	GWA2-35-9	GWA2-35-9	GWA2-35-9	none	Patescibacteria	Berkelbacteria	Patescibacteria	Patescibacteria|Bacteria|Patescibacteria|Berkelbacteria|GWA2-35-9|GWA2-35-9|GWA2-35-9|none|G000991185	Bacteria|Bacteria|Patescibacteria|Berkelbacteria|GWA2-35-9|GWA2-35-9|GWA2-35-9|none|G000991185
G000991205	Bacteria	Patescibacteria	ABY1	Komeilibacterales	GWA2-36-10	GWA2-36-10	none	Patescibacteria	ABY1	Patescibacteria	Patescibacteria|Bacteria|Patescibacteria|ABY1|Komeilibacterales|GWA2-36-10|GWA2-36-10|none|G000991205	Bacteria|Bacteria|Patescibacteria|ABY1|Komeilibacterales|GWA2-36-10|GWA2-36-10|none|G000991205
G000991245	Bacteria	Patescibacteria	Paceibacteria	Moranbacterales	GWC2-37-73	UBA12068	UBA12068 sp1	Patescibacteria	Paceibacteria	Patescibacteria	Patescibacteria|Bacteria|Patescibacteria|Paceibacteria|Moranbacterales|GWC2-37-73|UBA12068|UBA12068 sp1|G000991245	Bacteria|Bacteria|Patescibacteria|Paceibacteria|Moranbacterales|GWC2-37-73|UBA12068|UBA12068 sp1|G000991245
G000991285	Bacteria	Patescibacteria	Paceibacteria	UBA9983	Nomurabacteraceae	UBA8515	UBA8515 sp1	Patescibacteria	Paceibacteria	Patescibacteria	Patescibacteria|Bacteria|Patescibacteria|Paceibacteria|UBA9983|Nomurabacteraceae|UBA8515|UBA8515 sp1|G000991285	Bacteria|Bacteria|Patescibacteria|Paceibacteria|UBA9983|Nomurabacteraceae|UBA8515|UBA8515 sp1|G000991285
G000991325	Bacteria	Patescibacteria	Paceibacteria	Moranbacterales	GWC2-37-73	UBA12068	UBA12068 sp3	Patescibacteria	Paceibacteria	Patescibacteria	Patescibacteria|Bacteria|Patescibacteria|Paceibacteria|Moranbacterales|GWC2-37-73|UBA12068|UBA12068 sp3|G000991325	Bacteria|Bacteria|Patescibacteria|Paceibacteria|Moranbacterales|GWC2-37-73|UBA12068|UBA12068 sp3|G000991325
G000991335	Bacteria	Patescibacteria	Paceibacteria	UBA9983	Nomurabacteraceae	UBA8515	UBA8515 sp1	Patescibacteria	Paceibacteria	Patescibacteria	Patescibacteria|Bacteria|Patescibacteria|Paceibacteria|UBA9983|Nomurabacteraceae|UBA8515|UBA8515 sp1|G000991335	Bacteria|Bacteria|Patescibacteria|Paceibacteria|UBA9983|Nomurabacteraceae|UBA8515|UBA8515 sp1|G000991335
G000991405	Bacteria	Patescibacteria	Paceibacteria	UBA9983	Nomurabacteraceae	UBA8515	UBA8515 sp1	Patescibacteria	Paceibacteria	Patescibacteria	Patescibacteria|Bacteria|Patescibacteria|Paceibacteria|UBA9983|Nomurabacteraceae|UBA8515|UBA8515 sp1|G000991405	Bacteria|Bacteria|Patescibacteria|Paceibacteria|UBA9983|Nomurabacteraceae|UBA8515|UBA8515 sp1|G000991405
G000991445	Bacteria	Patescibacteria	Paceibacteria	Azambacterales	GWC2-36-17	GWC2-36-17	GWC2-36-17 sp1	Patescibacteria	Paceibacteria	Patescibacteria	Patescibacteria|Bacteria|Patescibacteria|Paceibacteria|Azambacterales|GWC2-36-17|GWC2-36-17|GWC2-36-17 sp1|G000991445	Bacteria|Bacteria|Patescibacteria|Paceibacteria|Azambacterales|GWC2-36-17|GWC2-36-17|GWC2-36-17 sp1|G000991445
G000991485	Bacteria	Patescibacteria	Paceibacteria	UBA9983	Nomurabacteraceae	UBA8515	UBA8515 sp1	Patescibacteria	Paceibacteria	Patescibacteria	Patescibacteria|Bacteria|Patescibacteria|Paceibacteria|UBA9983|Nomurabacteraceae|UBA8515|UBA8515 sp1|G000991485	Bacteria|Bacteria|Patescibacteria|Paceibacteria|UBA9983|Nomurabacteraceae|UBA8515|UBA8515 sp1|G000991485
G000991495	Bacteria	Patescibacteria	Paceibacteria	Moranbacterales	GWC2-37-73	UBA12068	UBA12068 sp1	Patescibacteria	Paceibacteria	Patescibacteria	Patescibacteria|Bacteria|Patescibacteria|Paceibacteria|Moranbacterales|GWC2-37-73|UBA12068|UBA12068 sp1|G000991495	Bacteria|Bacteria|Patescibacteria|Paceibacteria|Moranbacterales|GWC2-37-73|UBA12068|UBA12068 sp1|G000991495
G000991525	Bacteria	Patescibacteria	Paceibacteria	Moranbacterales	GWC2-37-73	UBA12068	UBA12068 sp1	Patescibacteria	Paceibacteria	Patescibacteria	Patescibacteria|Bacteria|Patescibacteria|Paceibacteria|Moranbacterales|GWC2-37-73|UBA12068|UBA12068 sp1|G000991525	Bacteria|Bacteria|Patescibacteria|Paceibacteria|Moranbacterales|GWC2-37-73|UBA12068|UBA12068 sp1|G000991525
G000991645	Bacteria	Patescibacteria	Paceibacteria	Moranbacterales	GWC2-37-73	UBA12068	UBA12068 sp3	Patescibacteria	Paceibacteria	Patescibacteria	Patescibacteria|Bacteria|Patescibacteria|Paceibacteria|Moranbacterales|GWC2-37-73|UBA12068|UBA12068 sp3|G000991645	Bacteria|Bacteria|Patescibacteria|Paceibacteria|Moranbacterales|GWC2-37-73|UBA12068|UBA12068 sp3|G000991645
G000991655	Bacteria	Patescibacteria	Paceibacteria	UBA9983	Nomurabacteraceae	UBA8515	UBA8515 sp1	Patescibacteria	Paceibacteria	Patescibacteria	Patescibacteria|Bacteria|Patescibacteria|Paceibacteria|UBA9983|Nomurabacteraceae|UBA8515|UBA8515 sp1|G000991655	Bacteria|Bacteria|Patescibacteria|Paceibacteria|UBA9983|Nomurabacteraceae|UBA8515|UBA8515 sp1|G000991655
G000991725	Bacteria	Patescibacteria	Microgenomatia	UBA1400	Pacebacteraceae	UBA1364	none	Patescibacteria	Microgenomatia	Patescibacteria	Patescibacteria|Bacteria|Patescibacteria|Microgenomatia|UBA1400|Pacebacteraceae|UBA1364|none|G000991725	Bacteria|Bacteria|Patescibacteria|Microgenomatia|UBA1400|Pacebacteraceae|UBA1364|none|G000991725
G000991735	Bacteria	Patescibacteria	Paceibacteria	UBA9983	Nomurabacteraceae	UBA8515	UBA8515 sp1	Patescibacteria	Paceibacteria	Patescibacteria	Patescibacteria|Bacteria|Patescibacteria|Paceibacteria|UBA9983|Nomurabacteraceae|UBA8515|UBA8515 sp1|G000991735	Bacteria|Bacteria|Patescibacteria|Paceibacteria|UBA9983|Nomurabacteraceae|UBA8515|UBA8515 sp1|G000991735
G000991845	Bacteria	Patescibacteria	Paceibacteria	UBA9983	Nomurabacteraceae	UBA8515	UBA8515 sp1	Patescibacteria	Paceibacteria	Patescibacteria	Patescibacteria|Bacteria|Patescibacteria|Paceibacteria|UBA9983|Nomurabacteraceae|UBA8515|UBA8515 sp1|G000991845	Bacteria|Bacteria|Patescibacteria|Paceibacteria|UBA9983|Nomurabacteraceae|UBA8515|UBA8515 sp1|G000991845
G000991855	Bacteria	Patescibacteria	Paceibacteria	Moranbacterales	UBA2206	UBA2206	UBA2206 sp1	Patescibacteria	Paceibacteria	Patescibacteria	Patescibacteria|Bacteria|Patescibacteria|Paceibacteria|Moranbacterales|UBA2206|UBA2206|UBA2206 sp1|G000991855	Bacteria|Bacteria|Patescibacteria|Paceibacteria|Moranbacterales|UBA2206|UBA2206|UBA2206 sp1|G000991855
G000991935	Bacteria	Patescibacteria	Paceibacteria	Moranbacterales	UBA2206	UBA2206	UBA2206 sp1	Patescibacteria	Paceibacteria	Patescibacteria	Patescibacteria|Bacteria|Patescibacteria|Paceibacteria|Moranbacterales|UBA2206|UBA2206|UBA2206 sp1|G000991935	Bacteria|Bacteria|Patescibacteria|Paceibacteria|Moranbacterales|UBA2206|UBA2206|UBA2206 sp1|G000991935
G000991975	Bacteria	Patescibacteria	Paceibacteria	UBA9983	Nomurabacteraceae	UBA9973	none	Patescibacteria	Paceibacteria	Patescibacteria	Patescibacteria|Bacteria|Patescibacteria|Paceibacteria|UBA9983|Nomurabacteraceae|UBA9973|none|G000991975	Bacteria|Bacteria|Patescibacteria|Paceibacteria|UBA9983|Nomurabacteraceae|UBA9973|none|G000991975
G000992005	Bacteria	Patescibacteria	Paceibacteria	UBA9983	Nomurabacteraceae	UBA8515	UBA8515 sp1	Patescibacteria	Paceibacteria	Patescibacteria	Patescibacteria|Bacteria|Patescibacteria|Paceibacteria|UBA9983|Nomurabacteraceae|UBA8515|UBA8515 sp1|G000992005	Bacteria|Bacteria|Patescibacteria|Paceibacteria|UBA9983|Nomurabacteraceae|UBA8515|UBA8515 sp1|G000992005
G000992015	Bacteria	Patescibacteria	Paceibacteria	Paceibacterales	Staskawiczbacteraceae	GWA2-37-10	none	Patescibacteria	Paceibacteria	Patescibacteria	Patescibacteria|Bacteria|Patescibacteria|Paceibacteria|Paceibacterales|Staskawiczbacteraceae|GWA2-37-10|none|G000992015	Bacteria|Bacteria|Patescibacteria|Paceibacteria|Paceibacterales|Staskawiczbacteraceae|GWA2-37-10|none|G000992015
G000992085	Bacteria	Patescibacteria	ABY1	Magasanikibacterales	GWA2-37-8	GWA2-37-8	none	Patescibacteria	ABY1	Patescibacteria	Patescibacteria|Bacteria|Patescibacteria|ABY1|Magasanikibacterales|GWA2-37-8|GWA2-37-8|none|G000992085	Bacteria|Bacteria|Patescibacteria|ABY1|Magasanikibacterales|GWA2-37-8|GWA2-37-8|none|G000992085
G000992095	Bacteria	Patescibacteria	Microgenomatia	Levybacterales	UBA12049	GWB1-37-8	GWB1-37-8 sp1	Patescibacteria	Microgenomatia	Patescibacteria	Patescibacteria|Bacteria|Patescibacteria|Microgenomatia|Levybacterales|UBA12049|GWB1-37-8|GWB1-37-8 sp1|G000992095	Bacteria|Bacteria|Patescibacteria|Microgenomatia|Levybacterales|UBA12049|GWB1-37-8|GWB1-37-8 sp1|G000992095
G000992135	Bacteria	Patescibacteria	Paceibacteria	Azambacterales	GWC2-36-17	GWC2-36-17	GWC2-36-17 sp1	Patescibacteria	Paceibacteria	Patescibacteria	Patescibacteria|Bacteria|Patescibacteria|Paceibacteria|Azambacterales|GWC2-36-17|GWC2-36-17|GWC2-36-17 sp1|G000992135	Bacteria|Bacteria|Patescibacteria|Paceibacteria|Azambacterales|GWC2-36-17|GWC2-36-17|GWC2-36-17 sp1|G000992135
G000992165	Bacteria	Patescibacteria	Paceibacteria	Moranbacterales	GWC2-37-73	GWC2-37-8	GWC2-37-8 sp1	Patescibacteria	Paceibacteria	Patescibacteria	Patescibacteria|Bacteria|Patescibacteria|Paceibacteria|Moranbacterales|GWC2-37-73|GWC2-37-8|GWC2-37-8 sp1|G000992165	Bacteria|Bacteria|Patescibacteria|Paceibacteria|Moranbacterales|GWC2-37-73|GWC2-37-8|GWC2-37-8 sp1|G000992165
G000992205	Bacteria	Patescibacteria	Paceibacteria	UBA9983	Nomurabacteraceae	UBA8515	UBA8515 sp1	Patescibacteria	Paceibacteria	Patescibacteria	Patescibacteria|Bacteria|Patescibacteria|Paceibacteria|UBA9983|Nomurabacteraceae|UBA8515|UBA8515 sp1|G000992205	Bacteria|Bacteria|Patescibacteria|Paceibacteria|UBA9983|Nomurabacteraceae|UBA8515|UBA8515 sp1|G000992205
G000992285	Bacteria	Patescibacteria	Microgenomatia	Shapirobacterales	UBA12405	UBA12158	UBA12158 sp1	Patescibacteria	Microgenomatia	Patescibacteria	Patescibacteria|Bacteria|Patescibacteria|Microgenomatia|Shapirobacterales|UBA12405|UBA12158|UBA12158 sp1|G000992285	Bacteria|Bacteria|Patescibacteria|Microgenomatia|Shapirobacterales|UBA12405|UBA12158|UBA12158 sp1|G000992285
G000992325	Bacteria	Patescibacteria	Paceibacteria	Moranbacterales	GWC2-37-73	UBA12068	none	Patescibacteria	Paceibacteria	Patescibacteria	Patescibacteria|Bacteria|Patescibacteria|Paceibacteria|Moranbacterales|GWC2-37-73|UBA12068|none|G000992325	Bacteria|Bacteria|Patescibacteria|Paceibacteria|Moranbacterales|GWC2-37-73|UBA12068|none|G000992325
G000992345	Bacteria	Patescibacteria	Paceibacteria	Azambacterales	GWC2-36-17	GWC2-36-17	GWC2-36-17 sp1	Patescibacteria	Paceibacteria	Patescibacteria	Patescibacteria|Bacteria|Patescibacteria|Paceibacteria|Azambacterales|GWC2-36-17|GWC2-36-17|GWC2-36-17 sp1|G000992345	Bacteria|Bacteria|Patescibacteria|Paceibacteria|Azambacterales|GWC2-36-17|GWC2-36-17|GWC2-36-17 sp1|G000992345
G000992375	Bacteria	Patescibacteria	ABY1	Falkowbacterales	UBA12075	UBA12075	UBA12075 sp1	Patescibacteria	ABY1	Patescibacteria	Patescibacteria|Bacteria|Patescibacteria|ABY1|Falkowbacterales|UBA12075|UBA12075|UBA12075 sp1|G000992375	Bacteria|Bacteria|Patescibacteria|ABY1|Falkowbacterales|UBA12075|UBA12075|UBA12075 sp1|G000992375
G000992395	Bacteria	Patescibacteria	ABY1	Buchananbacterales	GWA2-38-13	GWA2-38-13	none	Patescibacteria	ABY1	Patescibacteria	Patescibacteria|Bacteria|Patescibacteria|ABY1|Buchananbacterales|GWA2-38-13|GWA2-38-13|none|G000992395	Bacteria|Bacteria|Patescibacteria|ABY1|Buchananbacterales|GWA2-38-13|GWA2-38-13|none|G000992395
G000992445	Bacteria	Patescibacteria	Paceibacteria	GWA2-38-13b	GWA2-38-13b	GWA2-38-13b	none	Patescibacteria	Paceibacteria	Patescibacteria	Patescibacteria|Bacteria|Patescibacteria|Paceibacteria|GWA2-38-13b|GWA2-38-13b|GWA2-38-13b|none|G000992445	Bacteria|Bacteria|Patescibacteria|Paceibacteria|GWA2-38-13b|GWA2-38-13b|GWA2-38-13b|none|G000992445
G000992485	Bacteria	Patescibacteria	Paceibacteria	Azambacterales	GWC2-36-17	GWC2-36-17	GWC2-36-17 sp1	Patescibacteria	Paceibacteria	Patescibacteria	Patescibacteria|Bacteria|Patescibacteria|Paceibacteria|Azambacterales|GWC2-36-17|GWC2-36-17|GWC2-36-17 sp1|G000992485	Bacteria|Bacteria|Patescibacteria|Paceibacteria|Azambacterales|GWC2-36-17|GWC2-36-17|GWC2-36-17 sp1|G000992485
G000992505	Bacteria	Patescibacteria	Paceibacteria	Azambacterales	GWC2-36-17	GWC2-36-17	GWC2-36-17 sp1	Patescibacteria	Paceibacteria	Patescibacteria	Patescibacteria|Bacteria|Patescibacteria|Paceibacteria|Azambacterales|GWC2-36-17|GWC2-36-17|GWC2-36-17 sp1|G000992505	Bacteria|Bacteria|Patescibacteria|Paceibacteria|Azambacterales|GWC2-36-17|GWC2-36-17|GWC2-36-17 sp1|G000992505
G000992565	Bacteria	Patescibacteria	Paceibacteria	Moranbacterales	GWC2-37-73	GWC2-37-8	GWC2-37-8 sp1	Patescibacteria	Paceibacteria	Patescibacteria	Patescibacteria|Bacteria|Patescibacteria|Paceibacteria|Moranbacterales|GWC2-37-73|GWC2-37-8|GWC2-37-8 sp1|G000992565	Bacteria|Bacteria|Patescibacteria|Paceibacteria|Moranbacterales|GWC2-37-73|GWC2-37-8|GWC2-37-8 sp1|G000992565
G000992575	Bacteria	Patescibacteria	ABY1	Falkowbacterales	UBA12075	UBA12075	UBA12075 sp1	Patescibacteria	ABY1	Patescibacteria	Patescibacteria|Bacteria|Patescibacteria|ABY1|Falkowbacterales|UBA12075|UBA12075|UBA12075 sp1|G000992575	Bacteria|Bacteria|Patescibacteria|ABY1|Falkowbacterales|UBA12075|UBA12075|UBA12075 sp1|G000992575
G000992605	Bacteria	Patescibacteria	Microgenomatia	Shapirobacterales	UBA12405	UBA12158	UBA12158 sp1	Patescibacteria	Microgenomatia	Patescibacteria	Patescibacteria|Bacteria|Patescibacteria|Microgenomatia|Shapirobacterales|UBA12405|UBA12158|UBA12158 sp1|G000992605	Bacteria|Bacteria|Patescibacteria|Microgenomatia|Shapirobacterales|UBA12405|UBA12158|UBA12158 sp1|G000992605
G000992615	Bacteria	Patescibacteria	ABY1	Falkowbacterales	UBA12075	UBA12075	UBA12075 sp1	Patescibacteria	ABY1	Patescibacteria	Patescibacteria|Bacteria|Patescibacteria|ABY1|Falkowbacterales|UBA12075|UBA12075|UBA12075 sp1|G000992615	Bacteria|Bacteria|Patescibacteria|ABY1|Falkowbacterales|UBA12075|UBA12075|UBA12075 sp1|G000992615
G000992665	Bacteria	Patescibacteria	ABY1	Falkowbacterales	UBA12075	UBA12075	UBA12075 sp1	Patescibacteria	ABY1	Patescibacteria	Patescibacteria|Bacteria|Patescibacteria|ABY1|Falkowbacterales|UBA12075|UBA12075|UBA12075 sp1|G000992665	Bacteria|Bacteria|Patescibacteria|ABY1|Falkowbacterales|UBA12075|UBA12075|UBA12075 sp1|G000992665
G000992685	Bacteria	Patescibacteria	Paceibacteria	Paceibacterales	Nealsonbacteraceae	GWA2-38-27	GWA2-38-27 sp1	Patescibacteria	Paceibacteria	Patescibacteria	Patescibacteria|Bacteria|Patescibacteria|Paceibacteria|Paceibacterales|Nealsonbacteraceae|GWA2-38-27|GWA2-38-27 sp1|G000992685	Bacteria|Bacteria|Patescibacteria|Paceibacteria|Paceibacterales|Nealsonbacteraceae|GWA2-38-27|GWA2-38-27 sp1|G000992685
G000992695	Bacteria	Patescibacteria	Gracilibacteria	Peregrinibacterales	UBA12463	UBA12463	UBA12463 sp1	Patescibacteria	Gracilibacteria	Patescibacteria	Patescibacteria|Bacteria|Patescibacteria|Gracilibacteria|Peregrinibacterales|UBA12463|UBA12463|UBA12463 sp1|G000992695	Bacteria|Bacteria|Patescibacteria|Gracilibacteria|Peregrinibacterales|UBA12463|UBA12463|UBA12463 sp1|G000992695
G000992725	Bacteria	Patescibacteria	Microgenomatia	Shapirobacterales	UBA12405	UBA12405	UBA12405 sp1	Patescibacteria	Microgenomatia	Patescibacteria	Patescibacteria|Bacteria|Patescibacteria|Microgenomatia|Shapirobacterales|UBA12405|UBA12405|UBA12405 sp1|G000992725	Bacteria|Bacteria|Patescibacteria|Microgenomatia|Shapirobacterales|UBA12405|UBA12405|UBA12405 sp1|G000992725
G000992745	Bacteria	Patescibacteria	ABY1	Falkowbacterales	UBA12075	UBA12075	UBA12075 sp1	Patescibacteria	ABY1	Patescibacteria	Patescibacteria|Bacteria|Patescibacteria|ABY1|Falkowbacterales|UBA12075|UBA12075|UBA12075 sp1|G000992745	Bacteria|Bacteria|Patescibacteria|ABY1|Falkowbacterales|UBA12075|UBA12075|UBA12075 sp1|G000992745
G000992765	Bacteria	Patescibacteria	ABY1	Falkowbacterales	UBA12075	UBA12075	UBA12075 sp1	Patescibacteria	ABY1	Patescibacteria	Patescibacteria|Bacteria|Patescibacteria|ABY1|Falkowbacterales|UBA12075|UBA12075|UBA12075 sp1|G000992765	Bacteria|Bacteria|Patescibacteria|ABY1|Falkowbacterales|UBA12075|UBA12075|UBA12075 sp1|G000992765
G000992775	Bacteria	Patescibacteria	Gracilibacteria	Peregrinibacterales	UBA12463	UBA12463	UBA12463 sp2	Patescibacteria	Gracilibacteria	Patescibacteria	Patescibacteria|Bacteria|Patescibacteria|Gracilibacteria|Peregrinibacterales|UBA12463|UBA12463|UBA12463 sp2|G000992775	Bacteria|Bacteria|Patescibacteria|Gracilibacteria|Peregrinibacterales|UBA12463|UBA12463|UBA12463 sp2|G000992775
G000993015	Bacteria	Patescibacteria	Paceibacteria	UBA9983	UBA12445	UBA12445	UBA12445 sp1	Patescibacteria	Paceibacteria	Patescibacteria	Patescibacteria|Bacteria|Patescibacteria|Paceibacteria|UBA9983|UBA12445|UBA12445|UBA12445 sp1|G000993015	Bacteria|Bacteria|Patescibacteria|Paceibacteria|UBA9983|UBA12445|UBA12445|UBA12445 sp1|G000993015
G000993025	Bacteria	Patescibacteria	Microgenomatia	GWA2-44-7	Woesebacteraceae	GWB1-38-13	GWB1-38-13 sp1	Patescibacteria	Microgenomatia	Patescibacteria	Patescibacteria|Bacteria|Patescibacteria|Microgenomatia|GWA2-44-7|Woesebacteraceae|GWB1-38-13|GWB1-38-13 sp1|G000993025	Bacteria|Bacteria|Patescibacteria|Microgenomatia|GWA2-44-7|Woesebacteraceae|GWB1-38-13|GWB1-38-13 sp1|G000993025
G000993115	Bacteria	Patescibacteria	Microgenomatia	GWA2-44-7	Woesebacteraceae	GWC1-37-12b	GWC1-37-12b sp1	Patescibacteria	Microgenomatia	Patescibacteria	Patescibacteria|Bacteria|Patescibacteria|Microgenomatia|GWA2-44-7|Woesebacteraceae|GWC1-37-12b|GWC1-37-12b sp1|G000993115	Bacteria|Bacteria|Patescibacteria|Microgenomatia|GWA2-44-7|Woesebacteraceae|GWC1-37-12b|GWC1-37-12b sp1|G000993115
G000993185	Bacteria	Patescibacteria	Microgenomatia	UBA1400	Pacebacteraceae	UBA1364	none	Patescibacteria	Microgenomatia	Patescibacteria	Patescibacteria|Bacteria|Patescibacteria|Microgenomatia|UBA1400|Pacebacteraceae|UBA1364|none|G000993185	Bacteria|Bacteria|Patescibacteria|Microgenomatia|UBA1400|Pacebacteraceae|UBA1364|none|G000993185
G000993275	Bacteria	Patescibacteria	CPR2	CPR2	CPR2	GWC2-39-10	GWC2-39-10 sp1	Patescibacteria	CPR2	Patescibacteria	Patescibacteria|Bacteria|Patescibacteria|CPR2|CPR2|CPR2|GWC2-39-10|GWC2-39-10 sp1|G000993275	Bacteria|Bacteria|Patescibacteria|CPR2|CPR2|CPR2|GWC2-39-10|GWC2-39-10 sp1|G000993275
G000993335	Bacteria	Patescibacteria	Microgenomatia	Levybacterales	GWA1-39-11	GWA1-39-11	GWA1-39-11 sp2	Patescibacteria	Microgenomatia	Patescibacteria	Patescibacteria|Bacteria|Patescibacteria|Microgenomatia|Levybacterales|GWA1-39-11|GWA1-39-11|GWA1-39-11 sp2|G000993335	Bacteria|Bacteria|Patescibacteria|Microgenomatia|Levybacterales|GWA1-39-11|GWA1-39-11|GWA1-39-11 sp2|G000993335
G000993405	Bacteria	Patescibacteria	Microgenomatia	GWA2-44-7	Woesebacteraceae	GWB1-39-12	none	Patescibacteria	Microgenomatia	Patescibacteria	Patescibacteria|Bacteria|Patescibacteria|Microgenomatia|GWA2-44-7|Woesebacteraceae|GWB1-39-12|none|G000993405	Bacteria|Bacteria|Patescibacteria|Microgenomatia|GWA2-44-7|Woesebacteraceae|GWB1-39-12|none|G000993405
G000993415	Bacteria	Patescibacteria	Paceibacteria	UBA9983	Zambryskibacteraceae	C7867-006	C7867-006 sp1	Patescibacteria	Paceibacteria	Patescibacteria	Patescibacteria|Bacteria|Patescibacteria|Paceibacteria|UBA9983|Zambryskibacteraceae|C7867-006|C7867-006 sp1|G000993415	Bacteria|Bacteria|Patescibacteria|Paceibacteria|UBA9983|Zambryskibacteraceae|C7867-006|C7867-006 sp1|G000993415
G000993485	Bacteria	Patescibacteria	ABY1	UBA11705	UBA11705	GWC2-39-14	GWC2-39-14 sp1	Patescibacteria	ABY1	Patescibacteria	Patescibacteria|Bacteria|Patescibacteria|ABY1|UBA11705|UBA11705|GWC2-39-14|GWC2-39-14 sp1|G000993485	Bacteria|Bacteria|Patescibacteria|ABY1|UBA11705|UBA11705|GWC2-39-14|GWC2-39-14 sp1|G000993485
G000993535	Bacteria	Patescibacteria	ABY1	Uhrbacterales	GWF2-40-263	UBA12478	UBA12478 sp1	Patescibacteria	ABY1	Patescibacteria	Patescibacteria|Bacteria|Patescibacteria|ABY1|Uhrbacterales|GWF2-40-263|UBA12478|UBA12478 sp1|G000993535	Bacteria|Bacteria|Patescibacteria|ABY1|Uhrbacterales|GWF2-40-263|UBA12478|UBA12478 sp1|G000993535
G000993565	Bacteria	Patescibacteria	Dojkabacteria	SC72	SC72	GWF2-39-15	none	Patescibacteria	Dojkabacteria	Patescibacteria	Patescibacteria|Bacteria|Patescibacteria|Dojkabacteria|SC72|SC72|GWF2-39-15|none|G000993565	Bacteria|Bacteria|Patescibacteria|Dojkabacteria|SC72|SC72|GWF2-39-15|none|G000993565
G000993595	Bacteria	Patescibacteria	Gracilibacteria	Peregrinibacterales	UBA12463	UBA12463	UBA12463 sp2	Patescibacteria	Gracilibacteria	Patescibacteria	Patescibacteria|Bacteria|Patescibacteria|Gracilibacteria|Peregrinibacterales|UBA12463|UBA12463|UBA12463 sp2|G000993595	Bacteria|Bacteria|Patescibacteria|Gracilibacteria|Peregrinibacterales|UBA12463|UBA12463|UBA12463 sp2|G000993595
G000993615	Bacteria	Patescibacteria	Gracilibacteria	Peregrinibacterales	UBA12473	UBA12473	UBA12473 sp1	Patescibacteria	Gracilibacteria	Patescibacteria	Patescibacteria|Bacteria|Patescibacteria|Gracilibacteria|Peregrinibacterales|UBA12473|UBA12473|UBA12473 sp1|G000993615	Bacteria|Bacteria|Patescibacteria|Gracilibacteria|Peregrinibacterales|UBA12473|UBA12473|UBA12473 sp1|G000993615
G000993695	Bacteria	Patescibacteria	Paceibacteria	UBA6257	Wolfebacteraceae	UBA9933	UBA9933 sp2	Patescibacteria	Paceibacteria	Patescibacteria	Patescibacteria|Bacteria|Patescibacteria|Paceibacteria|UBA6257|Wolfebacteraceae|UBA9933|UBA9933 sp2|G000993695	Bacteria|Bacteria|Patescibacteria|Paceibacteria|UBA6257|Wolfebacteraceae|UBA9933|UBA9933 sp2|G000993695
G000993845	Bacteria	Patescibacteria	Paceibacteria	UBA9983	UBA9983	UBA9983	UBA9983 sp1	Patescibacteria	Paceibacteria	Patescibacteria	Patescibacteria|Bacteria|Patescibacteria|Paceibacteria|UBA9983|UBA9983|UBA9983|UBA9983 sp1|G000993845	Bacteria|Bacteria|Patescibacteria|Paceibacteria|UBA9983|UBA9983|UBA9983|UBA9983 sp1|G000993845
G000993875	Bacteria	Patescibacteria	Paceibacteria	UBA9983	UBA9983	UBA9983	UBA9983 sp1	Patescibacteria	Paceibacteria	Patescibacteria	Patescibacteria|Bacteria|Patescibacteria|Paceibacteria|UBA9983|UBA9983|UBA9983|UBA9983 sp1|G000993875	Bacteria|Bacteria|Patescibacteria|Paceibacteria|UBA9983|UBA9983|UBA9983|UBA9983 sp1|G000993875
G000994085	Bacteria	Patescibacteria	Paceibacteria	Yanofskybacterales	GWA2-44-9	GWA2-44-9	GWA2-44-9 sp1	Patescibacteria	Paceibacteria	Patescibacteria	Patescibacteria|Bacteria|Patescibacteria|Paceibacteria|Yanofskybacterales|GWA2-44-9|GWA2-44-9|GWA2-44-9 sp1|G000994085	Bacteria|Bacteria|Patescibacteria|Paceibacteria|Yanofskybacterales|GWA2-44-9|GWA2-44-9|GWA2-44-9 sp1|G000994085
G000994165	Bacteria	Patescibacteria	ABY1	Uhrbacterales	UBA9934	UBA9934	UBA9934 sp1	Patescibacteria	ABY1	Patescibacteria	Patescibacteria|Bacteria|Patescibacteria|ABY1|Uhrbacterales|UBA9934|UBA9934|UBA9934 sp1|G000994165	Bacteria|Bacteria|Patescibacteria|ABY1|Uhrbacterales|UBA9934|UBA9934|UBA9934 sp1|G000994165
G000994225	Bacteria	Patescibacteria	Microgenomatia	Curtissbacterales	GWA2-41-24	GWC1-40-35	GWC1-40-35 sp1	Patescibacteria	Microgenomatia	Patescibacteria	Patescibacteria|Bacteria|Patescibacteria|Microgenomatia|Curtissbacterales|GWA2-41-24|GWC1-40-35|GWC1-40-35 sp1|G000994225	Bacteria|Bacteria|Patescibacteria|Microgenomatia|Curtissbacterales|GWA2-41-24|GWC1-40-35|GWC1-40-35 sp1|G000994225
G000994305	Bacteria	Patescibacteria	Paceibacteria	UBA9983	Nomurabacteraceae	UBA9973	UBA9973 sp1	Patescibacteria	Paceibacteria	Patescibacteria	Patescibacteria|Bacteria|Patescibacteria|Paceibacteria|UBA9983|Nomurabacteraceae|UBA9973|UBA9973 sp1|G000994305	Bacteria|Bacteria|Patescibacteria|Paceibacteria|UBA9983|Nomurabacteraceae|UBA9973|UBA9973 sp1|G000994305
G000994395	Bacteria	Patescibacteria	Microgenomatia	Curtissbacterales	GWA2-41-24	GWC1-40-35	GWC1-40-35 sp1	Patescibacteria	Microgenomatia	Patescibacteria	Patescibacteria|Bacteria|Patescibacteria|Microgenomatia|Curtissbacterales|GWA2-41-24|GWC1-40-35|GWC1-40-35 sp1|G000994395	Bacteria|Bacteria|Patescibacteria|Microgenomatia|Curtissbacterales|GWA2-41-24|GWC1-40-35|GWC1-40-35 sp1|G000994395
G000994515	Bacteria	Patescibacteria	Paceibacteria	UBA9983	Nomurabacteraceae	UBA9973	UBA9973 sp1	Patescibacteria	Paceibacteria	Patescibacteria	Patescibacteria|Bacteria|Patescibacteria|Paceibacteria|UBA9983|Nomurabacteraceae|UBA9973|UBA9973 sp1|G000994515	Bacteria|Bacteria|Patescibacteria|Paceibacteria|UBA9983|Nomurabacteraceae|UBA9973|UBA9973 sp1|G000994515
G000994545	Bacteria	Patescibacteria	Microgenomatia	Daviesbacterales	UBA10151	GWC1-40-9	GWC1-40-9 sp1	Patescibacteria	Microgenomatia	Patescibacteria	Patescibacteria|Bacteria|Patescibacteria|Microgenomatia|Daviesbacterales|UBA10151|GWC1-40-9|GWC1-40-9 sp1|G000994545	Bacteria|Bacteria|Patescibacteria|Microgenomatia|Daviesbacterales|UBA10151|GWC1-40-9|GWC1-40-9 sp1|G000994545
G000994625	Bacteria	Patescibacteria	Paceibacteria	UBA9983	Nomurabacteraceae	UBA9973	UBA9973 sp1	Patescibacteria	Paceibacteria	Patescibacteria	Patescibacteria|Bacteria|Patescibacteria|Paceibacteria|UBA9983|Nomurabacteraceae|UBA9973|UBA9973 sp1|G000994625	Bacteria|Bacteria|Patescibacteria|Paceibacteria|UBA9983|Nomurabacteraceae|UBA9973|UBA9973 sp1|G000994625
G000994675	Bacteria	Patescibacteria	Paceibacteria	UBA9983	Nomurabacteraceae	UBA9973	UBA9973 sp2	Patescibacteria	Paceibacteria	Patescibacteria	Patescibacteria|Bacteria|Patescibacteria|Paceibacteria|UBA9983|Nomurabacteraceae|UBA9973|UBA9973 sp2|G000994675	Bacteria|Bacteria|Patescibacteria|Paceibacteria|UBA9983|Nomurabacteraceae|UBA9973|UBA9973 sp2|G000994675
G000994705	Bacteria	Patescibacteria	Paceibacteria	UBA9983	Nomurabacteraceae	UBA9973	none	Patescibacteria	Paceibacteria	Patescibacteria	Patescibacteria|Bacteria|Patescibacteria|Paceibacteria|UBA9983|Nomurabacteraceae|UBA9973|none|G000994705	Bacteria|Bacteria|Patescibacteria|Paceibacteria|UBA9983|Nomurabacteraceae|UBA9973|none|G000994705
G000994785	Bacteria	Patescibacteria	Paceibacteria	UBA9983	Zambryskibacteraceae	C7867-006	C7867-006 sp1	Patescibacteria	Paceibacteria	Patescibacteria	Patescibacteria|Bacteria|Patescibacteria|Paceibacteria|UBA9983|Zambryskibacteraceae|C7867-006|C7867-006 sp1|G000994785	Bacteria|Bacteria|Patescibacteria|Paceibacteria|UBA9983|Zambryskibacteraceae|C7867-006|C7867-006 sp1|G000994785
G000994805	Bacteria	Patescibacteria	Paceibacteria	Azambacterales	UBA10092	GWA1-42-19	none	Patescibacteria	Paceibacteria	Patescibacteria	Patescibacteria|Bacteria|Patescibacteria|Paceibacteria|Azambacterales|UBA10092|GWA1-42-19|none|G000994805	Bacteria|Bacteria|Patescibacteria|Paceibacteria|Azambacterales|UBA10092|GWA1-42-19|none|G000994805
G000994825	Bacteria	Patescibacteria	WWE3	UBA101185	UBA10185	UBA8498	UBA8498 sp4	Patescibacteria	WWE3	Patescibacteria	Patescibacteria|Bacteria|Patescibacteria|WWE3|UBA101185|UBA10185|UBA8498|UBA8498 sp4|G000994825	Bacteria|Bacteria|Patescibacteria|WWE3|UBA101185|UBA10185|UBA8498|UBA8498 sp4|G000994825
G000994865	Bacteria	Patescibacteria	Paceibacteria	WO2-41-13	Giovannonibacteraceae	GWA1-44-29	GWA1-44-29 sp1	Patescibacteria	Paceibacteria	Patescibacteria	Patescibacteria|Bacteria|Patescibacteria|Paceibacteria|WO2-41-13|Giovannonibacteraceae|GWA1-44-29|GWA1-44-29 sp1|G000994865	Bacteria|Bacteria|Patescibacteria|Paceibacteria|WO2-41-13|Giovannonibacteraceae|GWA1-44-29|GWA1-44-29 sp1|G000994865
G000995065	Bacteria	Patescibacteria	CPR2	CPR2	CPR2	UBA9978	UBA9978 sp1	Patescibacteria	CPR2	Patescibacteria	Patescibacteria|Bacteria|Patescibacteria|CPR2|CPR2|CPR2|UBA9978|UBA9978 sp1|G000995065	Bacteria|Bacteria|Patescibacteria|CPR2|CPR2|CPR2|UBA9978|UBA9978 sp1|G000995065
G000995125	Bacteria	Patescibacteria	Paceibacteria	Moranbacterales	UBA2206	UBA2282	none	Patescibacteria	Paceibacteria	Patescibacteria	Patescibacteria|Bacteria|Patescibacteria|Paceibacteria|Moranbacterales|UBA2206|UBA2282|none|G000995125	Bacteria|Bacteria|Patescibacteria|Paceibacteria|Moranbacterales|UBA2206|UBA2282|none|G000995125
G000995135	Bacteria	Patescibacteria	ABY1	Falkowbacterales	GWE2-39-37	GWE2-39-37	GWE2-39-37 sp1	Patescibacteria	ABY1	Patescibacteria	Patescibacteria|Bacteria|Patescibacteria|ABY1|Falkowbacterales|GWE2-39-37|GWE2-39-37|GWE2-39-37 sp1|G000995135	Bacteria|Bacteria|Patescibacteria|ABY1|Falkowbacterales|GWE2-39-37|GWE2-39-37|GWE2-39-37 sp1|G000995135
G000995155	Bacteria	Patescibacteria	Paceibacteria	UBA9983	Zambryskibacteraceae	C7867-006	C7867-006 sp1	Patescibacteria	Paceibacteria	Patescibacteria	Patescibacteria|Bacteria|Patescibacteria|Paceibacteria|UBA9983|Zambryskibacteraceae|C7867-006|C7867-006 sp1|G000995155	Bacteria|Bacteria|Patescibacteria|Paceibacteria|UBA9983|Zambryskibacteraceae|C7867-006|C7867-006 sp1|G000995155
G000995215	Bacteria	Patescibacteria	ABY1	Uhrbacterales	UBA9934	UBA9934	UBA9934 sp1	Patescibacteria	ABY1	Patescibacteria	Patescibacteria|Bacteria|Patescibacteria|ABY1|Uhrbacterales|UBA9934|UBA9934|UBA9934 sp1|G000995215	Bacteria|Bacteria|Patescibacteria|ABY1|Uhrbacterales|UBA9934|UBA9934|UBA9934 sp1|G000995215
G000995235	Bacteria	Patescibacteria	WWE3	UBA101185	UBA10185	UBA8498	none	Patescibacteria	WWE3	Patescibacteria	Patescibacteria|Bacteria|Patescibacteria|WWE3|UBA101185|UBA10185|UBA8498|none|G000995235	Bacteria|Bacteria|Patescibacteria|WWE3|UBA101185|UBA10185|UBA8498|none|G000995235
G000995295	Bacteria	Patescibacteria	Gracilibacteria	Peregrinibacterales	UBA12473	UBA12473	none	Patescibacteria	Gracilibacteria	Patescibacteria	Patescibacteria|Bacteria|Patescibacteria|Gracilibacteria|Peregrinibacterales|UBA12473|UBA12473|none|G000995295	Bacteria|Bacteria|Patescibacteria|Gracilibacteria|Peregrinibacterales|UBA12473|UBA12473|none|G000995295
G000995395	Bacteria	Patescibacteria	CPR2	CPR2	CPR2	UBA9978	UBA9978 sp1	Patescibacteria	CPR2	Patescibacteria	Patescibacteria|Bacteria|Patescibacteria|CPR2|CPR2|CPR2|UBA9978|UBA9978 sp1|G000995395	Bacteria|Bacteria|Patescibacteria|CPR2|CPR2|CPR2|UBA9978|UBA9978 sp1|G000995395
G000995565	Bacteria	Patescibacteria	CPR2	CPR2	CPR2	GWC2-39-10	GWC2-39-10 sp1	Patescibacteria	CPR2	Patescibacteria	Patescibacteria|Bacteria|Patescibacteria|CPR2|CPR2|CPR2|GWC2-39-10|GWC2-39-10 sp1|G000995565	Bacteria|Bacteria|Patescibacteria|CPR2|CPR2|CPR2|GWC2-39-10|GWC2-39-10 sp1|G000995565
G000995625	Bacteria	Patescibacteria	Paceibacteria	UBA9983	Zambryskibacteraceae	C7867-006	C7867-006 sp1	Patescibacteria	Paceibacteria	Patescibacteria	Patescibacteria|Bacteria|Patescibacteria|Paceibacteria|UBA9983|Zambryskibacteraceae|C7867-006|C7867-006 sp1|G000995625	Bacteria|Bacteria|Patescibacteria|Paceibacteria|UBA9983|Zambryskibacteraceae|C7867-006|C7867-006 sp1|G000995625
G000995715	Bacteria	Patescibacteria	WWE3	UBA101185	UBA10185	UBA8498	UBA8498 sp4	Patescibacteria	WWE3	Patescibacteria	Patescibacteria|Bacteria|Patescibacteria|WWE3|UBA101185|UBA10185|UBA8498|UBA8498 sp4|G000995715	Bacteria|Bacteria|Patescibacteria|WWE3|UBA101185|UBA10185|UBA8498|UBA8498 sp4|G000995715
G000995735	Bacteria	Patescibacteria	Paceibacteria	UBA9983	UBA9983	UBA9983	UBA9983 sp1	Patescibacteria	Paceibacteria	Patescibacteria	Patescibacteria|Bacteria|Patescibacteria|Paceibacteria|UBA9983|UBA9983|UBA9983|UBA9983 sp1|G000995735	Bacteria|Bacteria|Patescibacteria|Paceibacteria|UBA9983|UBA9983|UBA9983|UBA9983 sp1|G000995735
G000995805	Bacteria	Patescibacteria	Paceibacteria	UBA9983	Nomurabacteraceae	UBA9973	UBA9973 sp1	Patescibacteria	Paceibacteria	Patescibacteria	Patescibacteria|Bacteria|Patescibacteria|Paceibacteria|UBA9983|Nomurabacteraceae|UBA9973|UBA9973 sp1|G000995805	Bacteria|Bacteria|Patescibacteria|Paceibacteria|UBA9983|Nomurabacteraceae|UBA9973|UBA9973 sp1|G000995805
G000995845	Bacteria	Patescibacteria	ABY1	Veblenbacterales	UBA10138	UBA10138	none	Patescibacteria	ABY1	Patescibacteria	Patescibacteria|Bacteria|Patescibacteria|ABY1|Veblenbacterales|UBA10138|UBA10138|none|G000995845	Bacteria|Bacteria|Patescibacteria|ABY1|Veblenbacterales|UBA10138|UBA10138|none|G000995845
G000995915	Bacteria	Patescibacteria	ABY1	Uhrbacterales	GWF2-40-263	UBA12403	UBA12403 sp1	Patescibacteria	ABY1	Patescibacteria	Patescibacteria|Bacteria|Patescibacteria|ABY1|Uhrbacterales|GWF2-40-263|UBA12403|UBA12403 sp1|G000995915	Bacteria|Bacteria|Patescibacteria|ABY1|Uhrbacterales|GWF2-40-263|UBA12403|UBA12403 sp1|G000995915
G000995945	Bacteria	Patescibacteria	Paceibacteria	UBA9983	Nomurabacteraceae	UBA9973	UBA9973 sp13	Patescibacteria	Paceibacteria	Patescibacteria	Patescibacteria|Bacteria|Patescibacteria|Paceibacteria|UBA9983|Nomurabacteraceae|UBA9973|UBA9973 sp13|G000995945	Bacteria|Bacteria|Patescibacteria|Paceibacteria|UBA9983|Nomurabacteraceae|UBA9973|UBA9973 sp13|G000995945
G000995965	Bacteria	Patescibacteria	Paceibacteria	Moranbacterales	UBA11712	UBA11712	UBA11712 sp1	Patescibacteria	Paceibacteria	Patescibacteria	Patescibacteria|Bacteria|Patescibacteria|Paceibacteria|Moranbacterales|UBA11712|UBA11712|UBA11712 sp1|G000995965	Bacteria|Bacteria|Patescibacteria|Paceibacteria|Moranbacterales|UBA11712|UBA11712|UBA11712 sp1|G000995965
G000996025	Bacteria	Patescibacteria	Paceibacteria	UBA9983	Zambryskibacteraceae	C7867-006	C7867-006 sp2	Patescibacteria	Paceibacteria	Patescibacteria	Patescibacteria|Bacteria|Patescibacteria|Paceibacteria|UBA9983|Zambryskibacteraceae|C7867-006|C7867-006 sp2|G000996025	Bacteria|Bacteria|Patescibacteria|Paceibacteria|UBA9983|Zambryskibacteraceae|C7867-006|C7867-006 sp2|G000996025
G000996035	Bacteria	Patescibacteria	Paceibacteria	UBA9983	UBA9983	UBA9983	UBA9983 sp1	Patescibacteria	Paceibacteria	Patescibacteria	Patescibacteria|Bacteria|Patescibacteria|Paceibacteria|UBA9983|UBA9983|UBA9983|UBA9983 sp1|G000996035	Bacteria|Bacteria|Patescibacteria|Paceibacteria|UBA9983|UBA9983|UBA9983|UBA9983 sp1|G000996035
G000996085	Bacteria	Patescibacteria	Paceibacteria	Terrybacterales	GWB1-40-14	GWB1-40-14	GWB1-40-14 sp1	Patescibacteria	Paceibacteria	Patescibacteria	Patescibacteria|Bacteria|Patescibacteria|Paceibacteria|Terrybacterales|GWB1-40-14|GWB1-40-14|GWB1-40-14 sp1|G000996085	Bacteria|Bacteria|Patescibacteria|Paceibacteria|Terrybacterales|GWB1-40-14|GWB1-40-14|GWB1-40-14 sp1|G000996085
G000996105	Bacteria	Patescibacteria	ABY1	Magasanikibacterales	UBA10003	GWC2-40-17	GWC2-40-17 sp1	Patescibacteria	ABY1	Patescibacteria	Patescibacteria|Bacteria|Patescibacteria|ABY1|Magasanikibacterales|UBA10003|GWC2-40-17|GWC2-40-17 sp1|G000996105	Bacteria|Bacteria|Patescibacteria|ABY1|Magasanikibacterales|UBA10003|GWC2-40-17|GWC2-40-17 sp1|G000996105
G000996165	Bacteria	Patescibacteria	Microgenomatia	GWA2-44-7	Woesebacteraceae	UBA8517	UBA8517 sp1	Patescibacteria	Microgenomatia	Patescibacteria	Patescibacteria|Bacteria|Patescibacteria|Microgenomatia|GWA2-44-7|Woesebacteraceae|UBA8517|UBA8517 sp1|G000996165	Bacteria|Bacteria|Patescibacteria|Microgenomatia|GWA2-44-7|Woesebacteraceae|UBA8517|UBA8517 sp1|G000996165
G000996185	Bacteria	Patescibacteria	Paceibacteria	UBA9983	Zambryskibacteraceae	C7867-006	C7867-006 sp1	Patescibacteria	Paceibacteria	Patescibacteria	Patescibacteria|Bacteria|Patescibacteria|Paceibacteria|UBA9983|Zambryskibacteraceae|C7867-006|C7867-006 sp1|G000996185	Bacteria|Bacteria|Patescibacteria|Paceibacteria|UBA9983|Zambryskibacteraceae|C7867-006|C7867-006 sp1|G000996185
G000996205	Bacteria	Patescibacteria	Paceibacteria	UBA9983	GWA1-40-21	GWA1-40-21	none	Patescibacteria	Paceibacteria	Patescibacteria	Patescibacteria|Bacteria|Patescibacteria|Paceibacteria|UBA9983|GWA1-40-21|GWA1-40-21|none|G000996205	Bacteria|Bacteria|Patescibacteria|Paceibacteria|UBA9983|GWA1-40-21|GWA1-40-21|none|G000996205
G000996245	Bacteria	Patescibacteria	ABY1	UBA11705	UBA11705	GWC2-39-14	GWC2-39-14 sp1	Patescibacteria	ABY1	Patescibacteria	Patescibacteria|Bacteria|Patescibacteria|ABY1|UBA11705|UBA11705|GWC2-39-14|GWC2-39-14 sp1|G000996245	Bacteria|Bacteria|Patescibacteria|ABY1|UBA11705|UBA11705|GWC2-39-14|GWC2-39-14 sp1|G000996245
G000996355	Bacteria	Patescibacteria	ABY1	Uhrbacterales	GWF2-40-263	UBA10014	UBA10014 sp1	Patescibacteria	ABY1	Patescibacteria	Patescibacteria|Bacteria|Patescibacteria|ABY1|Uhrbacterales|GWF2-40-263|UBA10014|UBA10014 sp1|G000996355	Bacteria|Bacteria|Patescibacteria|ABY1|Uhrbacterales|GWF2-40-263|UBA10014|UBA10014 sp1|G000996355
G000996525	Bacteria	Patescibacteria	ABY1	Uhrbacterales	UBA9934	UBA9934	UBA9934 sp1	Patescibacteria	ABY1	Patescibacteria	Patescibacteria|Bacteria|Patescibacteria|ABY1|Uhrbacterales|UBA9934|UBA9934|UBA9934 sp1|G000996525	Bacteria|Bacteria|Patescibacteria|ABY1|Uhrbacterales|UBA9934|UBA9934|UBA9934 sp1|G000996525
G000996555	Bacteria	Patescibacteria	Microgenomatia	Daviesbacterales	UBA10151	GWC1-40-9	GWC1-40-9 sp1	Patescibacteria	Microgenomatia	Patescibacteria	Patescibacteria|Bacteria|Patescibacteria|Microgenomatia|Daviesbacterales|UBA10151|GWC1-40-9|GWC1-40-9 sp1|G000996555	Bacteria|Bacteria|Patescibacteria|Microgenomatia|Daviesbacterales|UBA10151|GWC1-40-9|GWC1-40-9 sp1|G000996555
G000996605	Bacteria	Patescibacteria	Paceibacteria	UBA9983	Yonathbacteraceae	UBA1550	none	Patescibacteria	Paceibacteria	Patescibacteria	Patescibacteria|Bacteria|Patescibacteria|Paceibacteria|UBA9983|Yonathbacteraceae|UBA1550|none|G000996605	Bacteria|Bacteria|Patescibacteria|Paceibacteria|UBA9983|Yonathbacteraceae|UBA1550|none|G000996605
G000996615	Bacteria	Patescibacteria	WWE3	UBA101185	UBA10185	UBA8498	UBA8498 sp4	Patescibacteria	WWE3	Patescibacteria	Patescibacteria|Bacteria|Patescibacteria|WWE3|UBA101185|UBA10185|UBA8498|UBA8498 sp4|G000996615	Bacteria|Bacteria|Patescibacteria|WWE3|UBA101185|UBA10185|UBA8498|UBA8498 sp4|G000996615
G000996665	Bacteria	Patescibacteria	Microgenomatia	UBA1400	Collierbacteraceae	UBA2277	UBA2277 sp1	Patescibacteria	Microgenomatia	Patescibacteria	Patescibacteria|Bacteria|Patescibacteria|Microgenomatia|UBA1400|Collierbacteraceae|UBA2277|UBA2277 sp1|G000996665	Bacteria|Bacteria|Patescibacteria|Microgenomatia|UBA1400|Collierbacteraceae|UBA2277|UBA2277 sp1|G000996665
G000996685	Bacteria	Patescibacteria	ABY1	Uhrbacterales	UBA9934	UBA9934	UBA9934 sp1	Patescibacteria	ABY1	Patescibacteria	Patescibacteria|Bacteria|Patescibacteria|ABY1|Uhrbacterales|UBA9934|UBA9934|UBA9934 sp1|G000996685	Bacteria|Bacteria|Patescibacteria|ABY1|Uhrbacterales|UBA9934|UBA9934|UBA9934 sp1|G000996685
G000996735	Bacteria	Patescibacteria	ABY1	Magasanikibacterales	UBA10003	UBA10003	UBA10003 sp1	Patescibacteria	ABY1	Patescibacteria	Patescibacteria|Bacteria|Patescibacteria|ABY1|Magasanikibacterales|UBA10003|UBA10003|UBA10003 sp1|G000996735	Bacteria|Bacteria|Patescibacteria|ABY1|Magasanikibacterales|UBA10003|UBA10003|UBA10003 sp1|G000996735
G000996765	Bacteria	Patescibacteria	ABY1	Uhrbacterales	UBA9934	UBA9934	UBA9934 sp1	Patescibacteria	ABY1	Patescibacteria	Patescibacteria|Bacteria|Patescibacteria|ABY1|Uhrbacterales|UBA9934|UBA9934|UBA9934 sp1|G000996765	Bacteria|Bacteria|Patescibacteria|ABY1|Uhrbacterales|UBA9934|UBA9934|UBA9934 sp1|G000996765
G000996895	Bacteria	Patescibacteria	WWE3	UBA101185	UBA10185	UBA8498	UBA8498 sp4	Patescibacteria	WWE3	Patescibacteria	Patescibacteria|Bacteria|Patescibacteria|WWE3|UBA101185|UBA10185|UBA8498|UBA8498 sp4|G000996895	Bacteria|Bacteria|Patescibacteria|WWE3|UBA101185|UBA10185|UBA8498|UBA8498 sp4|G000996895
G000996965	Bacteria	Patescibacteria	ABY1	Magasanikibacterales	UBA922	UBA12086	UBA12086 sp1	Patescibacteria	ABY1	Patescibacteria	Patescibacteria|Bacteria|Patescibacteria|ABY1|Magasanikibacterales|UBA922|UBA12086|UBA12086 sp1|G000996965	Bacteria|Bacteria|Patescibacteria|ABY1|Magasanikibacterales|UBA922|UBA12086|UBA12086 sp1|G000996965
G000996985	Bacteria	Patescibacteria	Paceibacteria	UBA9983	Nomurabacteraceae	UBA9973	UBA9973 sp5	Patescibacteria	Paceibacteria	Patescibacteria	Patescibacteria|Bacteria|Patescibacteria|Paceibacteria|UBA9983|Nomurabacteraceae|UBA9973|UBA9973 sp5|G000996985	Bacteria|Bacteria|Patescibacteria|Paceibacteria|UBA9983|Nomurabacteraceae|UBA9973|UBA9973 sp5|G000996985
G000997055	Bacteria	Patescibacteria	ABY1	Uhrbacterales	UBA9934	UBA9934	UBA9934 sp1	Patescibacteria	ABY1	Patescibacteria	Patescibacteria|Bacteria|Patescibacteria|ABY1|Uhrbacterales|UBA9934|UBA9934|UBA9934 sp1|G000997055	Bacteria|Bacteria|Patescibacteria|ABY1|Uhrbacterales|UBA9934|UBA9934|UBA9934 sp1|G000997055
G000997065	Bacteria	Patescibacteria	ABY1	Uhrbacterales	UBA9934	UBA9934	UBA9934 sp1	Patescibacteria	ABY1	Patescibacteria	Patescibacteria|Bacteria|Patescibacteria|ABY1|Uhrbacterales|UBA9934|UBA9934|UBA9934 sp1|G000997065	Bacteria|Bacteria|Patescibacteria|ABY1|Uhrbacterales|UBA9934|UBA9934|UBA9934 sp1|G000997065
G000997185	Bacteria	Patescibacteria	CPR2	CPR2	CPR2	UBA9978	UBA9978 sp1	Patescibacteria	CPR2	Patescibacteria	Patescibacteria|Bacteria|Patescibacteria|CPR2|CPR2|CPR2|UBA9978|UBA9978 sp1|G000997185	Bacteria|Bacteria|Patescibacteria|CPR2|CPR2|CPR2|UBA9978|UBA9978 sp1|G000997185
G000997355	Bacteria	Patescibacteria	WWE3	UBA101185	UBA10185	GWB1-41-6	GWB1-41-6 sp1	Patescibacteria	WWE3	Patescibacteria	Patescibacteria|Bacteria|Patescibacteria|WWE3|UBA101185|UBA10185|GWB1-41-6|GWB1-41-6 sp1|G000997355	Bacteria|Bacteria|Patescibacteria|WWE3|UBA101185|UBA10185|GWB1-41-6|GWB1-41-6 sp1|G000997355
G000997385	Bacteria	Patescibacteria	Microgenomatia	Daviesbacterales	UBA10151	GWC1-40-9	GWC1-40-9 sp1	Patescibacteria	Microgenomatia	Patescibacteria	Patescibacteria|Bacteria|Patescibacteria|Microgenomatia|Daviesbacterales|UBA10151|GWC1-40-9|GWC1-40-9 sp1|G000997385	Bacteria|Bacteria|Patescibacteria|Microgenomatia|Daviesbacterales|UBA10151|GWC1-40-9|GWC1-40-9 sp1|G000997385
G000997445	Bacteria	Patescibacteria	ABY1	Uhrbacterales	UBA9934	UBA9934	UBA9934 sp1	Patescibacteria	ABY1	Patescibacteria	Patescibacteria|Bacteria|Patescibacteria|ABY1|Uhrbacterales|UBA9934|UBA9934|UBA9934 sp1|G000997445	Bacteria|Bacteria|Patescibacteria|ABY1|Uhrbacterales|UBA9934|UBA9934|UBA9934 sp1|G000997445
G000997475	Bacteria	Patescibacteria	Paceibacteria	Portnoybacterales	GWB1-42-6	GWB1-42-6	GWB1-42-6 sp1	Patescibacteria	Paceibacteria	Patescibacteria	Patescibacteria|Bacteria|Patescibacteria|Paceibacteria|Portnoybacterales|GWB1-42-6|GWB1-42-6|GWB1-42-6 sp1|G000997475	Bacteria|Bacteria|Patescibacteria|Paceibacteria|Portnoybacterales|GWB1-42-6|GWB1-42-6|GWB1-42-6 sp1|G000997475
G000997575	Bacteria	Patescibacteria	WWE3	UBA101185	UBA10185	GWB1-41-6	GWB1-41-6 sp1	Patescibacteria	WWE3	Patescibacteria	Patescibacteria|Bacteria|Patescibacteria|WWE3|UBA101185|UBA10185|GWB1-41-6|GWB1-41-6 sp1|G000997575	Bacteria|Bacteria|Patescibacteria|WWE3|UBA101185|UBA10185|GWB1-41-6|GWB1-41-6 sp1|G000997575
G000997615	Bacteria	Patescibacteria	WWE3	UBA101185	UBA10185	UBA8498	UBA8498 sp4	Patescibacteria	WWE3	Patescibacteria	Patescibacteria|Bacteria|Patescibacteria|WWE3|UBA101185|UBA10185|UBA8498|UBA8498 sp4|G000997615	Bacteria|Bacteria|Patescibacteria|WWE3|UBA101185|UBA10185|UBA8498|UBA8498 sp4|G000997615
G000997645	Bacteria	Patescibacteria	Paceibacteria	UBA9983	Nomurabacteraceae	UBA9973	UBA9973 sp5	Patescibacteria	Paceibacteria	Patescibacteria	Patescibacteria|Bacteria|Patescibacteria|Paceibacteria|UBA9983|Nomurabacteraceae|UBA9973|UBA9973 sp5|G000997645	Bacteria|Bacteria|Patescibacteria|Paceibacteria|UBA9983|Nomurabacteraceae|UBA9973|UBA9973 sp5|G000997645
G000997745	Bacteria	Patescibacteria	WWE3	UBA101185	UBA10185	UBA8498	UBA8498 sp3	Patescibacteria	WWE3	Patescibacteria	Patescibacteria|Bacteria|Patescibacteria|WWE3|UBA101185|UBA10185|UBA8498|UBA8498 sp3|G000997745	Bacteria|Bacteria|Patescibacteria|WWE3|UBA101185|UBA10185|UBA8498|UBA8498 sp3|G000997745
G000997825	Bacteria	Patescibacteria	Paceibacteria	UBA9983	Yonathbacteraceae	UBA1550	UBA1550 sp2	Patescibacteria	Paceibacteria	Patescibacteria	Patescibacteria|Bacteria|Patescibacteria|Paceibacteria|UBA9983|Yonathbacteraceae|UBA1550|UBA1550 sp2|G000997825	Bacteria|Bacteria|Patescibacteria|Paceibacteria|UBA9983|Yonathbacteraceae|UBA1550|UBA1550 sp2|G000997825
G000997865	Bacteria	Patescibacteria	WWE3	UBA101185	UBA10185	UBA8498	UBA8498 sp4	Patescibacteria	WWE3	Patescibacteria	Patescibacteria|Bacteria|Patescibacteria|WWE3|UBA101185|UBA10185|UBA8498|UBA8498 sp4|G000997865	Bacteria|Bacteria|Patescibacteria|WWE3|UBA101185|UBA10185|UBA8498|UBA8498 sp4|G000997865
G000997875	Bacteria	Patescibacteria	WWE3	UBA101185	UBA10185	UBA8498	none	Patescibacteria	WWE3	Patescibacteria	Patescibacteria|Bacteria|Patescibacteria|WWE3|UBA101185|UBA10185|UBA8498|none|G000997875	Bacteria|Bacteria|Patescibacteria|WWE3|UBA101185|UBA10185|UBA8498|none|G000997875
G000997945	Bacteria	Patescibacteria	ABY1	Falkowbacterales	GWC2-42-12	GWC2-42-12	none	Patescibacteria	ABY1	Patescibacteria	Patescibacteria|Bacteria|Patescibacteria|ABY1|Falkowbacterales|GWC2-42-12|GWC2-42-12|none|G000997945	Bacteria|Bacteria|Patescibacteria|ABY1|Falkowbacterales|GWC2-42-12|GWC2-42-12|none|G000997945
G000997955	Bacteria	Patescibacteria	Microgenomatia	UBA1400	Collierbacteraceae	UBA2277	UBA2277 sp1	Patescibacteria	Microgenomatia	Patescibacteria	Patescibacteria|Bacteria|Patescibacteria|Microgenomatia|UBA1400|Collierbacteraceae|UBA2277|UBA2277 sp1|G000997955	Bacteria|Bacteria|Patescibacteria|Microgenomatia|UBA1400|Collierbacteraceae|UBA2277|UBA2277 sp1|G000997955
G000998045	Bacteria	Patescibacteria	Paceibacteria	UBA9983	Kaiserbacteraceae	UBA12088	UBA12088 sp1	Patescibacteria	Paceibacteria	Patescibacteria	Patescibacteria|Bacteria|Patescibacteria|Paceibacteria|UBA9983|Kaiserbacteraceae|UBA12088|UBA12088 sp1|G000998045	Bacteria|Bacteria|Patescibacteria|Paceibacteria|UBA9983|Kaiserbacteraceae|UBA12088|UBA12088 sp1|G000998045
G000998065	Bacteria	Patescibacteria	Paceibacteria	UBA9983	Zambryskibacteraceae	C7867-006	C7867-006 sp1	Patescibacteria	Paceibacteria	Patescibacteria	Patescibacteria|Bacteria|Patescibacteria|Paceibacteria|UBA9983|Zambryskibacteraceae|C7867-006|C7867-006 sp1|G000998065	Bacteria|Bacteria|Patescibacteria|Paceibacteria|UBA9983|Zambryskibacteraceae|C7867-006|C7867-006 sp1|G000998065
G000998105	Bacteria	Patescibacteria	Microgenomatia	UBA1400	Collierbacteraceae	UBA10133	UBA10133 sp1	Patescibacteria	Microgenomatia	Patescibacteria	Patescibacteria|Bacteria|Patescibacteria|Microgenomatia|UBA1400|Collierbacteraceae|UBA10133|UBA10133 sp1|G000998105	Bacteria|Bacteria|Patescibacteria|Microgenomatia|UBA1400|Collierbacteraceae|UBA10133|UBA10133 sp1|G000998105
G000998125	Bacteria	Patescibacteria	Paceibacteria	WO2-41-13	Giovannonibacteraceae	GWA1-44-25	GWA1-44-25 sp1	Patescibacteria	Paceibacteria	Patescibacteria	Patescibacteria|Bacteria|Patescibacteria|Paceibacteria|WO2-41-13|Giovannonibacteraceae|GWA1-44-25|GWA1-44-25 sp1|G000998125	Bacteria|Bacteria|Patescibacteria|Paceibacteria|WO2-41-13|Giovannonibacteraceae|GWA1-44-25|GWA1-44-25 sp1|G000998125
G000998135	Bacteria	Patescibacteria	Paceibacteria	Sungbacterales	GWA2-42-14	GWA2-42-14	GWA2-42-14 sp1	Patescibacteria	Paceibacteria	Patescibacteria	Patescibacteria|Bacteria|Patescibacteria|Paceibacteria|Sungbacterales|GWA2-42-14|GWA2-42-14|GWA2-42-14 sp1|G000998135	Bacteria|Bacteria|Patescibacteria|Paceibacteria|Sungbacterales|GWA2-42-14|GWA2-42-14|GWA2-42-14 sp1|G000998135
G000998145	Bacteria	Patescibacteria	WWE3	UBA101185	UBA10185	UBA8498	none	Patescibacteria	WWE3	Patescibacteria	Patescibacteria|Bacteria|Patescibacteria|WWE3|UBA101185|UBA10185|UBA8498|none|G000998145	Bacteria|Bacteria|Patescibacteria|WWE3|UBA101185|UBA10185|UBA8498|none|G000998145
G000998185	Bacteria	Patescibacteria	ABY1	Kuenenbacterales	GWA2-42-15	GWA2-42-15	GWA2-42-15 sp1	Patescibacteria	ABY1	Patescibacteria	Patescibacteria|Bacteria|Patescibacteria|ABY1|Kuenenbacterales|GWA2-42-15|GWA2-42-15|GWA2-42-15 sp1|G000998185	Bacteria|Bacteria|Patescibacteria|ABY1|Kuenenbacterales|GWA2-42-15|GWA2-42-15|GWA2-42-15 sp1|G000998185
G000998195	Bacteria	Patescibacteria	Paceibacteria	WO2-41-13	Giovannonibacteraceae	GWA1-44-29	GWA1-44-29 sp1	Patescibacteria	Paceibacteria	Patescibacteria	Patescibacteria|Bacteria|Patescibacteria|Paceibacteria|WO2-41-13|Giovannonibacteraceae|GWA1-44-29|GWA1-44-29 sp1|G000998195	Bacteria|Bacteria|Patescibacteria|Paceibacteria|WO2-41-13|Giovannonibacteraceae|GWA1-44-29|GWA1-44-29 sp1|G000998195
G000998235	Bacteria	Patescibacteria	Microgenomatia	UBA10105	UBA10105	UBA10105	UBA10105 sp1	Patescibacteria	Microgenomatia	Patescibacteria	Patescibacteria|Bacteria|Patescibacteria|Microgenomatia|UBA10105|UBA10105|UBA10105|UBA10105 sp1|G000998235	Bacteria|Bacteria|Patescibacteria|Microgenomatia|UBA10105|UBA10105|UBA10105|UBA10105 sp1|G000998235
G000998275	Bacteria	Patescibacteria	Microgenomatia	UBA1400	Collierbacteraceae	UBA2277	UBA2277 sp1	Patescibacteria	Microgenomatia	Patescibacteria	Patescibacteria|Bacteria|Patescibacteria|Microgenomatia|UBA1400|Collierbacteraceae|UBA2277|UBA2277 sp1|G000998275	Bacteria|Bacteria|Patescibacteria|Microgenomatia|UBA1400|Collierbacteraceae|UBA2277|UBA2277 sp1|G000998275
G000998425	Bacteria	Patescibacteria	Paceibacteria	UBA9983	Yonathbacteraceae	UBA1550	UBA1550 sp2	Patescibacteria	Paceibacteria	Patescibacteria	Patescibacteria|Bacteria|Patescibacteria|Paceibacteria|UBA9983|Yonathbacteraceae|UBA1550|UBA1550 sp2|G000998425	Bacteria|Bacteria|Patescibacteria|Paceibacteria|UBA9983|Yonathbacteraceae|UBA1550|UBA1550 sp2|G000998425
G000998465	Bacteria	Patescibacteria	Paceibacteria	UBA9983	Nomurabacteraceae	UBA9973	UBA9973 sp16	Patescibacteria	Paceibacteria	Patescibacteria	Patescibacteria|Bacteria|Patescibacteria|Paceibacteria|UBA9983|Nomurabacteraceae|UBA9973|UBA9973 sp16|G000998465	Bacteria|Bacteria|Patescibacteria|Paceibacteria|UBA9983|Nomurabacteraceae|UBA9973|UBA9973 sp16|G000998465
G000998475	Bacteria	Patescibacteria	Paceibacteria	UBA6257	Wolfebacteraceae	UBA9933	none	Patescibacteria	Paceibacteria	Patescibacteria	Patescibacteria|Bacteria|Patescibacteria|Paceibacteria|UBA6257|Wolfebacteraceae|UBA9933|none|G000998475	Bacteria|Bacteria|Patescibacteria|Paceibacteria|UBA6257|Wolfebacteraceae|UBA9933|none|G000998475
G000998515	Bacteria	Patescibacteria	ABY1	Uhrbacterales	UBA9934	UBA9934	UBA9934 sp1	Patescibacteria	ABY1	Patescibacteria	Patescibacteria|Bacteria|Patescibacteria|ABY1|Uhrbacterales|UBA9934|UBA9934|UBA9934 sp1|G000998515	Bacteria|Bacteria|Patescibacteria|ABY1|Uhrbacterales|UBA9934|UBA9934|UBA9934 sp1|G000998515
G000998545	Bacteria	Patescibacteria	Microgenomatia	GWA2-44-7	Amesbacteraceae	UBA12042	UBA12042 sp1	Patescibacteria	Microgenomatia	Patescibacteria	Patescibacteria|Bacteria|Patescibacteria|Microgenomatia|GWA2-44-7|Amesbacteraceae|UBA12042|UBA12042 sp1|G000998545	Bacteria|Bacteria|Patescibacteria|Microgenomatia|GWA2-44-7|Amesbacteraceae|UBA12042|UBA12042 sp1|G000998545
G000998555	Bacteria	Patescibacteria	WWE3	UBA101185	UBA10185	UBA8498	UBA8498 sp4	Patescibacteria	WWE3	Patescibacteria	Patescibacteria|Bacteria|Patescibacteria|WWE3|UBA101185|UBA10185|UBA8498|UBA8498 sp4|G000998555	Bacteria|Bacteria|Patescibacteria|WWE3|UBA101185|UBA10185|UBA8498|UBA8498 sp4|G000998555
G000998635	Bacteria	Patescibacteria	ABY1	Magasanikibacterales	UBA922	UBA12086	UBA12086 sp1	Patescibacteria	ABY1	Patescibacteria	Patescibacteria|Bacteria|Patescibacteria|ABY1|Magasanikibacterales|UBA922|UBA12086|UBA12086 sp1|G000998635	Bacteria|Bacteria|Patescibacteria|ABY1|Magasanikibacterales|UBA922|UBA12086|UBA12086 sp1|G000998635
G000998705	Bacteria	Patescibacteria	WWE3	UBA101185	UBA10185	UBA8498	none	Patescibacteria	WWE3	Patescibacteria	Patescibacteria|Bacteria|Patescibacteria|WWE3|UBA101185|UBA10185|UBA8498|none|G000998705	Bacteria|Bacteria|Patescibacteria|WWE3|UBA101185|UBA10185|UBA8498|none|G000998705
G000998715	Bacteria	Patescibacteria	Microgenomatia	UBA1400	Collierbacteraceae	UBA10133	UBA10133 sp1	Patescibacteria	Microgenomatia	Patescibacteria	Patescibacteria|Bacteria|Patescibacteria|Microgenomatia|UBA1400|Collierbacteraceae|UBA10133|UBA10133 sp1|G000998715	Bacteria|Bacteria|Patescibacteria|Microgenomatia|UBA1400|Collierbacteraceae|UBA10133|UBA10133 sp1|G000998715
G000998865	Bacteria	Patescibacteria	Microgenomatia	UBA10105	UBA927	UBA10108	UBA10108 sp1	Patescibacteria	Microgenomatia	Patescibacteria	Patescibacteria|Bacteria|Patescibacteria|Microgenomatia|UBA10105|UBA927|UBA10108|UBA10108 sp1|G000998865	Bacteria|Bacteria|Patescibacteria|Microgenomatia|UBA10105|UBA927|UBA10108|UBA10108 sp1|G000998865
G000998935	Bacteria	Patescibacteria	Paceibacteria	Portnoybacterales	GWB1-42-6	GWB1-42-6	GWB1-42-6 sp1	Patescibacteria	Paceibacteria	Patescibacteria	Patescibacteria|Bacteria|Patescibacteria|Paceibacteria|Portnoybacterales|GWB1-42-6|GWB1-42-6|GWB1-42-6 sp1|G000998935	Bacteria|Bacteria|Patescibacteria|Paceibacteria|Portnoybacterales|GWB1-42-6|GWB1-42-6|GWB1-42-6 sp1|G000998935
G000998975	Bacteria	Patescibacteria	ABY1	Veblenbacterales	UBA10138	UBA10138	none	Patescibacteria	ABY1	Patescibacteria	Patescibacteria|Bacteria|Patescibacteria|ABY1|Veblenbacterales|UBA10138|UBA10138|none|G000998975	Bacteria|Bacteria|Patescibacteria|ABY1|Veblenbacterales|UBA10138|UBA10138|none|G000998975
G000999025	Bacteria	Patescibacteria	ABY1	Jacksonbacterales	GWA2-43-13	GWA2-43-13	GWA2-43-13 sp1	Patescibacteria	ABY1	Patescibacteria	Patescibacteria|Bacteria|Patescibacteria|ABY1|Jacksonbacterales|GWA2-43-13|GWA2-43-13|GWA2-43-13 sp1|G000999025	Bacteria|Bacteria|Patescibacteria|ABY1|Jacksonbacterales|GWA2-43-13|GWA2-43-13|GWA2-43-13 sp1|G000999025
G000999145	Bacteria	Patescibacteria	Paceibacteria	WO2-41-13	Giovannonibacteraceae	GWA1-44-29	GWA1-44-29 sp2	Patescibacteria	Paceibacteria	Patescibacteria	Patescibacteria|Bacteria|Patescibacteria|Paceibacteria|WO2-41-13|Giovannonibacteraceae|GWA1-44-29|GWA1-44-29 sp2|G000999145	Bacteria|Bacteria|Patescibacteria|Paceibacteria|WO2-41-13|Giovannonibacteraceae|GWA1-44-29|GWA1-44-29 sp2|G000999145
G000999255	Bacteria	Patescibacteria	ABY1	Komeilibacterales	UBA10009	UBA10009	UBA10009 sp1	Patescibacteria	ABY1	Patescibacteria	Patescibacteria|Bacteria|Patescibacteria|ABY1|Komeilibacterales|UBA10009|UBA10009|UBA10009 sp1|G000999255	Bacteria|Bacteria|Patescibacteria|ABY1|Komeilibacterales|UBA10009|UBA10009|UBA10009 sp1|G000999255
G000999305	Bacteria	Patescibacteria	WWE3	UBA101185	UBA10185	UBA8498	none	Patescibacteria	WWE3	Patescibacteria	Patescibacteria|Bacteria|Patescibacteria|WWE3|UBA101185|UBA10185|UBA8498|none|G000999305	Bacteria|Bacteria|Patescibacteria|WWE3|UBA101185|UBA10185|UBA8498|none|G000999305
G000999315	Bacteria	Patescibacteria	Gracilibacteria	Peregrinibacterales	UBA12470	UBA12470	UBA12470 sp1	Patescibacteria	Gracilibacteria	Patescibacteria	Patescibacteria|Bacteria|Patescibacteria|Gracilibacteria|Peregrinibacterales|UBA12470|UBA12470|UBA12470 sp1|G000999315	Bacteria|Bacteria|Patescibacteria|Gracilibacteria|Peregrinibacterales|UBA12470|UBA12470|UBA12470 sp1|G000999315
G000999325	Bacteria	Patescibacteria	Paceibacteria	Azambacterales	UBA10092	UBA10092	UBA10092 sp1	Patescibacteria	Paceibacteria	Patescibacteria	Patescibacteria|Bacteria|Patescibacteria|Paceibacteria|Azambacterales|UBA10092|UBA10092|UBA10092 sp1|G000999325	Bacteria|Bacteria|Patescibacteria|Paceibacteria|Azambacterales|UBA10092|UBA10092|UBA10092 sp1|G000999325
G000999365	Bacteria	Patescibacteria	ABY1	Magasanikibacterales	UBA922	UBA12086	UBA12086 sp1	Patescibacteria	ABY1	Patescibacteria	Patescibacteria|Bacteria|Patescibacteria|ABY1|Magasanikibacterales|UBA922|UBA12086|UBA12086 sp1|G000999365	Bacteria|Bacteria|Patescibacteria|ABY1|Magasanikibacterales|UBA922|UBA12086|UBA12086 sp1|G000999365
G000999385	Bacteria	Patescibacteria	WWE3	UBA101185	UBA10185	UBA8498	none	Patescibacteria	WWE3	Patescibacteria	Patescibacteria|Bacteria|Patescibacteria|WWE3|UBA101185|UBA10185|UBA8498|none|G000999385	Bacteria|Bacteria|Patescibacteria|WWE3|UBA101185|UBA10185|UBA8498|none|G000999385
G000999405	Bacteria	Patescibacteria	WWE3	UBA101185	UBA10185	UBA8498	none	Patescibacteria	WWE3	Patescibacteria	Patescibacteria|Bacteria|Patescibacteria|WWE3|UBA101185|UBA10185|UBA8498|none|G000999405	Bacteria|Bacteria|Patescibacteria|WWE3|UBA101185|UBA10185|UBA8498|none|G000999405
G000999505	Bacteria	Patescibacteria	WWE3	UBA101185	UBA10185	UBA8498	none	Patescibacteria	WWE3	Patescibacteria	Patescibacteria|Bacteria|Patescibacteria|WWE3|UBA101185|UBA10185|UBA8498|none|G000999505	Bacteria|Bacteria|Patescibacteria|WWE3|UBA101185|UBA10185|UBA8498|none|G000999505
G000999585	Bacteria	Patescibacteria	WWE3	UBA101185	UBA10185	UBA8498	none	Patescibacteria	WWE3	Patescibacteria	Patescibacteria|Bacteria|Patescibacteria|WWE3|UBA101185|UBA10185|UBA8498|none|G000999585	Bacteria|Bacteria|Patescibacteria|WWE3|UBA101185|UBA10185|UBA8498|none|G000999585
G000999595	Bacteria	Patescibacteria	Microgenomatia	GWA2-44-7	GWA2-44-7	GWA2-44-7	none	Patescibacteria	Microgenomatia	Patescibacteria	Patescibacteria|Bacteria|Patescibacteria|Microgenomatia|GWA2-44-7|GWA2-44-7|GWA2-44-7|none|G000999595	Bacteria|Bacteria|Patescibacteria|Microgenomatia|GWA2-44-7|GWA2-44-7|GWA2-44-7|none|G000999595
G000999665	Bacteria	Patescibacteria	Paceibacteria	Azambacterales	UBA10092	UBA10092	UBA10092 sp1	Patescibacteria	Paceibacteria	Patescibacteria	Patescibacteria|Bacteria|Patescibacteria|Paceibacteria|Azambacterales|UBA10092|UBA10092|UBA10092 sp1|G000999665	Bacteria|Bacteria|Patescibacteria|Paceibacteria|Azambacterales|UBA10092|UBA10092|UBA10092 sp1|G000999665
G000999715	Bacteria	Patescibacteria	ABY1	Falkowbacterales	UBA12465	UBA12465	UBA12465 sp1	Patescibacteria	ABY1	Patescibacteria	Patescibacteria|Bacteria|Patescibacteria|ABY1|Falkowbacterales|UBA12465|UBA12465|UBA12465 sp1|G000999715	Bacteria|Bacteria|Patescibacteria|ABY1|Falkowbacterales|UBA12465|UBA12465|UBA12465 sp1|G000999715
G000999965	Bacteria	Patescibacteria	Gracilibacteria	Peregrinibacterales	UBA12470	UBA12470	UBA12470 sp1	Patescibacteria	Gracilibacteria	Patescibacteria	Patescibacteria|Bacteria|Patescibacteria|Gracilibacteria|Peregrinibacterales|UBA12470|UBA12470|UBA12470 sp1|G000999965	Bacteria|Bacteria|Patescibacteria|Gracilibacteria|Peregrinibacterales|UBA12470|UBA12470|UBA12470 sp1|G000999965
G001000005	Bacteria	Patescibacteria	Paceibacteria	WO2-41-13	Giovannonibacteraceae	GWA1-44-29	GWA1-44-29 sp2	Patescibacteria	Paceibacteria	Patescibacteria	Patescibacteria|Bacteria|Patescibacteria|Paceibacteria|WO2-41-13|Giovannonibacteraceae|GWA1-44-29|GWA1-44-29 sp2|G001000005	Bacteria|Bacteria|Patescibacteria|Paceibacteria|WO2-41-13|Giovannonibacteraceae|GWA1-44-29|GWA1-44-29 sp2|G001000005
G001000125	Bacteria	Patescibacteria	ABY1	Magasanikibacterales	UBA922	UBA12086	UBA12086 sp1	Patescibacteria	ABY1	Patescibacteria	Patescibacteria|Bacteria|Patescibacteria|ABY1|Magasanikibacterales|UBA922|UBA12086|UBA12086 sp1|G001000125	Bacteria|Bacteria|Patescibacteria|ABY1|Magasanikibacterales|UBA922|UBA12086|UBA12086 sp1|G001000125
G001000205	Bacteria	Patescibacteria	Microgenomatia	UBA1400	UBA12108	UBA12108	UBA12108 sp1	Patescibacteria	Microgenomatia	Patescibacteria	Patescibacteria|Bacteria|Patescibacteria|Microgenomatia|UBA1400|UBA12108|UBA12108|UBA12108 sp1|G001000205	Bacteria|Bacteria|Patescibacteria|Microgenomatia|UBA1400|UBA12108|UBA12108|UBA12108 sp1|G001000205
G001000215	Bacteria	Patescibacteria	WWE3	UBA101185	UBA10185	UBA8498	none	Patescibacteria	WWE3	Patescibacteria	Patescibacteria|Bacteria|Patescibacteria|WWE3|UBA101185|UBA10185|UBA8498|none|G001000215	Bacteria|Bacteria|Patescibacteria|WWE3|UBA101185|UBA10185|UBA8498|none|G001000215
G001000245	Bacteria	Patescibacteria	Microgenomatia	UBA1400	Collierbacteraceae	UBA10133	UBA10133 sp1	Patescibacteria	Microgenomatia	Patescibacteria	Patescibacteria|Bacteria|Patescibacteria|Microgenomatia|UBA1400|Collierbacteraceae|UBA10133|UBA10133 sp1|G001000245	Bacteria|Bacteria|Patescibacteria|Microgenomatia|UBA1400|Collierbacteraceae|UBA10133|UBA10133 sp1|G001000245
G001000285	Bacteria	Patescibacteria	Paceibacteria	WO2-41-13	Giovannonibacteraceae	GWA1-44-25	GWA1-44-25 sp1	Patescibacteria	Paceibacteria	Patescibacteria	Patescibacteria|Bacteria|Patescibacteria|Paceibacteria|WO2-41-13|Giovannonibacteraceae|GWA1-44-25|GWA1-44-25 sp1|G001000285	Bacteria|Bacteria|Patescibacteria|Paceibacteria|WO2-41-13|Giovannonibacteraceae|GWA1-44-25|GWA1-44-25 sp1|G001000285
G001000305	Bacteria	Patescibacteria	Paceibacteria	UBA6257	Wolfebacteraceae	UBA9933	none	Patescibacteria	Paceibacteria	Patescibacteria	Patescibacteria|Bacteria|Patescibacteria|Paceibacteria|UBA6257|Wolfebacteraceae|UBA9933|none|G001000305	Bacteria|Bacteria|Patescibacteria|Paceibacteria|UBA6257|Wolfebacteraceae|UBA9933|none|G001000305
G001000345	Bacteria	Patescibacteria	Microgenomatia	UBA1400	UBA12028	UBA12472	UBA12472 sp1	Patescibacteria	Microgenomatia	Patescibacteria	Patescibacteria|Bacteria|Patescibacteria|Microgenomatia|UBA1400|UBA12028|UBA12472|UBA12472 sp1|G001000345	Bacteria|Bacteria|Patescibacteria|Microgenomatia|UBA1400|UBA12028|UBA12472|UBA12472 sp1|G001000345
G001000395	Bacteria	Patescibacteria	Paceibacteria	Moranbacterales	UBA11712	UBA11712	UBA11712 sp1	Patescibacteria	Paceibacteria	Patescibacteria	Patescibacteria|Bacteria|Patescibacteria|Paceibacteria|Moranbacterales|UBA11712|UBA11712|UBA11712 sp1|G001000395	Bacteria|Bacteria|Patescibacteria|Paceibacteria|Moranbacterales|UBA11712|UBA11712|UBA11712 sp1|G001000395
G001000465	Bacteria	Patescibacteria	Microgenomatia	UBA1400	UBA12108	UBA12108	UBA12108 sp1	Patescibacteria	Microgenomatia	Patescibacteria	Patescibacteria|Bacteria|Patescibacteria|Microgenomatia|UBA1400|UBA12108|UBA12108|UBA12108 sp1|G001000465	Bacteria|Bacteria|Patescibacteria|Microgenomatia|UBA1400|UBA12108|UBA12108|UBA12108 sp1|G001000465
G001000595	Bacteria	Patescibacteria	Paceibacteria	UBA9983	Yonathbacteraceae	UBA1550	UBA1550 sp1	Patescibacteria	Paceibacteria	Patescibacteria	Patescibacteria|Bacteria|Patescibacteria|Paceibacteria|UBA9983|Yonathbacteraceae|UBA1550|UBA1550 sp1|G001000595	Bacteria|Bacteria|Patescibacteria|Paceibacteria|UBA9983|Yonathbacteraceae|UBA1550|UBA1550 sp1|G001000595
G001000625	Bacteria	Patescibacteria	Microgenomatia	UBA1400	Collierbacteraceae	UBA10133	UBA10133 sp3	Patescibacteria	Microgenomatia	Patescibacteria	Patescibacteria|Bacteria|Patescibacteria|Microgenomatia|UBA1400|Collierbacteraceae|UBA10133|UBA10133 sp3|G001000625	Bacteria|Bacteria|Patescibacteria|Microgenomatia|UBA1400|Collierbacteraceae|UBA10133|UBA10133 sp3|G001000625
G001000665	Bacteria	Patescibacteria	Microgenomatia	UBA1400	Collierbacteraceae	UBA10133	UBA10133 sp1	Patescibacteria	Microgenomatia	Patescibacteria	Patescibacteria|Bacteria|Patescibacteria|Microgenomatia|UBA1400|Collierbacteraceae|UBA10133|UBA10133 sp1|G001000665	Bacteria|Bacteria|Patescibacteria|Microgenomatia|UBA1400|Collierbacteraceae|UBA10133|UBA10133 sp1|G001000665
G001000675	Bacteria	Patescibacteria	Paceibacteria	UBA6257	Wolfebacteraceae	UBA9933	UBA9933 sp2	Patescibacteria	Paceibacteria	Patescibacteria	Patescibacteria|Bacteria|Patescibacteria|Paceibacteria|UBA6257|Wolfebacteraceae|UBA9933|UBA9933 sp2|G001000675	Bacteria|Bacteria|Patescibacteria|Paceibacteria|UBA6257|Wolfebacteraceae|UBA9933|UBA9933 sp2|G001000675
G001000705	Bacteria	Patescibacteria	WWE3	UBA101185	UBA10185	UBA8498	none	Patescibacteria	WWE3	Patescibacteria	Patescibacteria|Bacteria|Patescibacteria|WWE3|UBA101185|UBA10185|UBA8498|none|G001000705	Bacteria|Bacteria|Patescibacteria|WWE3|UBA101185|UBA10185|UBA8498|none|G001000705
G001000795	Bacteria	Patescibacteria	ABY1	UBA9629	UBA9629	UBA9645	UBA9645 sp1	Patescibacteria	ABY1	Patescibacteria	Patescibacteria|Bacteria|Patescibacteria|ABY1|UBA9629|UBA9629|UBA9645|UBA9645 sp1|G001000795	Bacteria|Bacteria|Patescibacteria|ABY1|UBA9629|UBA9629|UBA9645|UBA9645 sp1|G001000795
G001000815	Bacteria	Patescibacteria	ABY1	UBA9629	UBA9629	UBA9645	UBA9645 sp1	Patescibacteria	ABY1	Patescibacteria	Patescibacteria|Bacteria|Patescibacteria|ABY1|UBA9629|UBA9629|UBA9645|UBA9645 sp1|G001000815	Bacteria|Bacteria|Patescibacteria|ABY1|UBA9629|UBA9629|UBA9645|UBA9645 sp1|G001000815
G001000865	Bacteria	Patescibacteria	Microgenomatia	UBA1400	Collierbacteraceae	UBA10133	none	Patescibacteria	Microgenomatia	Patescibacteria	Patescibacteria|Bacteria|Patescibacteria|Microgenomatia|UBA1400|Collierbacteraceae|UBA10133|none|G001000865	Bacteria|Bacteria|Patescibacteria|Microgenomatia|UBA1400|Collierbacteraceae|UBA10133|none|G001000865
G001000945	Bacteria	Patescibacteria	Paceibacteria	UBA6257	Wolfebacteraceae	UBA9933	none	Patescibacteria	Paceibacteria	Patescibacteria	Patescibacteria|Bacteria|Patescibacteria|Paceibacteria|UBA6257|Wolfebacteraceae|UBA9933|none|G001000945	Bacteria|Bacteria|Patescibacteria|Paceibacteria|UBA6257|Wolfebacteraceae|UBA9933|none|G001000945
G001000955	Bacteria	Patescibacteria	ABY1	UBA9629	UBA9629	UBA9629	UBA9629 sp1	Patescibacteria	ABY1	Patescibacteria	Patescibacteria|Bacteria|Patescibacteria|ABY1|UBA9629|UBA9629|UBA9629|UBA9629 sp1|G001000955	Bacteria|Bacteria|Patescibacteria|ABY1|UBA9629|UBA9629|UBA9629|UBA9629 sp1|G001000955
G001000965	Bacteria	Patescibacteria	Microgenomatia	UBA1400	Collierbacteraceae	UBA10133	UBA10133 sp1	Patescibacteria	Microgenomatia	Patescibacteria	Patescibacteria|Bacteria|Patescibacteria|Microgenomatia|UBA1400|Collierbacteraceae|UBA10133|UBA10133 sp1|G001000965	Bacteria|Bacteria|Patescibacteria|Microgenomatia|UBA1400|Collierbacteraceae|UBA10133|UBA10133 sp1|G001000965
G001001045	Bacteria	Patescibacteria	Microgenomatia	GWA2-44-7	Woesebacteraceae	UBA8517	none	Patescibacteria	Microgenomatia	Patescibacteria	Patescibacteria|Bacteria|Patescibacteria|Microgenomatia|GWA2-44-7|Woesebacteraceae|UBA8517|none|G001001045	Bacteria|Bacteria|Patescibacteria|Microgenomatia|GWA2-44-7|Woesebacteraceae|UBA8517|none|G001001045
G001001055	Bacteria	Patescibacteria	Microgenomatia	UBA1400	Collierbacteraceae	UBA10133	UBA10133 sp4	Patescibacteria	Microgenomatia	Patescibacteria	Patescibacteria|Bacteria|Patescibacteria|Microgenomatia|UBA1400|Collierbacteraceae|UBA10133|UBA10133 sp4|G001001055	Bacteria|Bacteria|Patescibacteria|Microgenomatia|UBA1400|Collierbacteraceae|UBA10133|UBA10133 sp4|G001001055
G001001115	Bacteria	Patescibacteria	Paceibacteria	UBA6257	Wolfebacteraceae	GWA1-44-24	none	Patescibacteria	Paceibacteria	Patescibacteria	Patescibacteria|Bacteria|Patescibacteria|Paceibacteria|UBA6257|Wolfebacteraceae|GWA1-44-24|none|G001001115	Bacteria|Bacteria|Patescibacteria|Paceibacteria|UBA6257|Wolfebacteraceae|GWA1-44-24|none|G001001115
G001001125	Bacteria	Patescibacteria	Microgenomatia	UBA1400	Collierbacteraceae	UBA10133	UBA10133 sp1	Patescibacteria	Microgenomatia	Patescibacteria	Patescibacteria|Bacteria|Patescibacteria|Microgenomatia|UBA1400|Collierbacteraceae|UBA10133|UBA10133 sp1|G001001125	Bacteria|Bacteria|Patescibacteria|Microgenomatia|UBA1400|Collierbacteraceae|UBA10133|UBA10133 sp1|G001001125
G001001155	Bacteria	Patescibacteria	Paceibacteria	Moranbacterales	GWC2-37-73	UBA12053	UBA12053 sp1	Patescibacteria	Paceibacteria	Patescibacteria	Patescibacteria|Bacteria|Patescibacteria|Paceibacteria|Moranbacterales|GWC2-37-73|UBA12053|UBA12053 sp1|G001001155	Bacteria|Bacteria|Patescibacteria|Paceibacteria|Moranbacterales|GWC2-37-73|UBA12053|UBA12053 sp1|G001001155
G001001205	Bacteria	Patescibacteria	ABY1	Komeilibacterales	UBA10009	UBA10009	UBA10009 sp1	Patescibacteria	ABY1	Patescibacteria	Patescibacteria|Bacteria|Patescibacteria|ABY1|Komeilibacterales|UBA10009|UBA10009|UBA10009 sp1|G001001205	Bacteria|Bacteria|Patescibacteria|ABY1|Komeilibacterales|UBA10009|UBA10009|UBA10009 sp1|G001001205
G001001285	Bacteria	Patescibacteria	Paceibacteria	WO2-41-13	Giovannonibacteraceae	GWA1-44-29	GWA1-44-29 sp1	Patescibacteria	Paceibacteria	Patescibacteria	Patescibacteria|Bacteria|Patescibacteria|Paceibacteria|WO2-41-13|Giovannonibacteraceae|GWA1-44-29|GWA1-44-29 sp1|G001001285	Bacteria|Bacteria|Patescibacteria|Paceibacteria|WO2-41-13|Giovannonibacteraceae|GWA1-44-29|GWA1-44-29 sp1|G001001285
G001001305	Bacteria	Patescibacteria	Andersenbacteria	UBA10190	UBA10190	UBA10190	UBA10190 sp1	Patescibacteria	Andersenbacteria	Patescibacteria	Patescibacteria|Bacteria|Patescibacteria|Andersenbacteria|UBA10190|UBA10190|UBA10190|UBA10190 sp1|G001001305	Bacteria|Bacteria|Patescibacteria|Andersenbacteria|UBA10190|UBA10190|UBA10190|UBA10190 sp1|G001001305
G001001345	Bacteria	Patescibacteria	Paceibacteria	Moranbacterales	GWC2-37-73	UBA12053	UBA12053 sp1	Patescibacteria	Paceibacteria	Patescibacteria	Patescibacteria|Bacteria|Patescibacteria|Paceibacteria|Moranbacterales|GWC2-37-73|UBA12053|UBA12053 sp1|G001001345	Bacteria|Bacteria|Patescibacteria|Paceibacteria|Moranbacterales|GWC2-37-73|UBA12053|UBA12053 sp1|G001001345
G001001365	Bacteria	Patescibacteria	Microgenomatia	UBA1400	Collierbacteraceae	UBA10133	UBA10133 sp4	Patescibacteria	Microgenomatia	Patescibacteria	Patescibacteria|Bacteria|Patescibacteria|Microgenomatia|UBA1400|Collierbacteraceae|UBA10133|UBA10133 sp4|G001001365	Bacteria|Bacteria|Patescibacteria|Microgenomatia|UBA1400|Collierbacteraceae|UBA10133|UBA10133 sp4|G001001365
G001001375	Bacteria	Patescibacteria	Microgenomatia	GWA2-44-7	Amesbacteraceae	GWC1-47-15	GWC1-47-15 sp1	Patescibacteria	Microgenomatia	Patescibacteria	Patescibacteria|Bacteria|Patescibacteria|Microgenomatia|GWA2-44-7|Amesbacteraceae|GWC1-47-15|GWC1-47-15 sp1|G001001375	Bacteria|Bacteria|Patescibacteria|Microgenomatia|GWA2-44-7|Amesbacteraceae|GWC1-47-15|GWC1-47-15 sp1|G001001375
G001001425	Bacteria	Patescibacteria	ABY1	Komeilibacterales	UBA10009	UBA10009	UBA10009 sp1	Patescibacteria	ABY1	Patescibacteria	Patescibacteria|Bacteria|Patescibacteria|ABY1|Komeilibacterales|UBA10009|UBA10009|UBA10009 sp1|G001001425	Bacteria|Bacteria|Patescibacteria|ABY1|Komeilibacterales|UBA10009|UBA10009|UBA10009 sp1|G001001425
G001001485	Bacteria	Patescibacteria	Microgenomatia	UBA1400	Collierbacteraceae	UBA10133	UBA10133 sp4	Patescibacteria	Microgenomatia	Patescibacteria	Patescibacteria|Bacteria|Patescibacteria|Microgenomatia|UBA1400|Collierbacteraceae|UBA10133|UBA10133 sp4|G001001485	Bacteria|Bacteria|Patescibacteria|Microgenomatia|UBA1400|Collierbacteraceae|UBA10133|UBA10133 sp4|G001001485
G001001525	Bacteria	Patescibacteria	Paceibacteria	Moranbacterales	UBA11712	UBA11712	UBA11712 sp1	Patescibacteria	Paceibacteria	Patescibacteria	Patescibacteria|Bacteria|Patescibacteria|Paceibacteria|Moranbacterales|UBA11712|UBA11712|UBA11712 sp1|G001001525	Bacteria|Bacteria|Patescibacteria|Paceibacteria|Moranbacterales|UBA11712|UBA11712|UBA11712 sp1|G001001525
G001001555	Bacteria	Patescibacteria	Microgenomatia	GWA2-44-7	Amesbacteraceae	GWC2-45-19	none	Patescibacteria	Microgenomatia	Patescibacteria	Patescibacteria|Bacteria|Patescibacteria|Microgenomatia|GWA2-44-7|Amesbacteraceae|GWC2-45-19|none|G001001555	Bacteria|Bacteria|Patescibacteria|Microgenomatia|GWA2-44-7|Amesbacteraceae|GWC2-45-19|none|G001001555
G001001575	Bacteria	Patescibacteria	Microgenomatia	UBA1400	UBA12028	UBA12472	UBA12472 sp1	Patescibacteria	Microgenomatia	Patescibacteria	Patescibacteria|Bacteria|Patescibacteria|Microgenomatia|UBA1400|UBA12028|UBA12472|UBA12472 sp1|G001001575	Bacteria|Bacteria|Patescibacteria|Microgenomatia|UBA1400|UBA12028|UBA12472|UBA12472 sp1|G001001575
G001001635	Bacteria	Patescibacteria	Microgenomatia	UBA1400	Collierbacteraceae	UBA10133	UBA10133 sp4	Patescibacteria	Microgenomatia	Patescibacteria	Patescibacteria|Bacteria|Patescibacteria|Microgenomatia|UBA1400|Collierbacteraceae|UBA10133|UBA10133 sp4|G001001635	Bacteria|Bacteria|Patescibacteria|Microgenomatia|UBA1400|Collierbacteraceae|UBA10133|UBA10133 sp4|G001001635
G001001645	Bacteria	Patescibacteria	ABY1	Uhrbacterales	GWF2-40-263	UBA12403	UBA12403 sp1	Patescibacteria	ABY1	Patescibacteria	Patescibacteria|Bacteria|Patescibacteria|ABY1|Uhrbacterales|GWF2-40-263|UBA12403|UBA12403 sp1|G001001645	Bacteria|Bacteria|Patescibacteria|ABY1|Uhrbacterales|GWF2-40-263|UBA12403|UBA12403 sp1|G001001645
G001001705	Bacteria	Patescibacteria	ABY1	Uhrbacterales	GWA2-47-26	GWA2-47-26	none	Patescibacteria	ABY1	Patescibacteria	Patescibacteria|Bacteria|Patescibacteria|ABY1|Uhrbacterales|GWA2-47-26|GWA2-47-26|none|G001001705	Bacteria|Bacteria|Patescibacteria|ABY1|Uhrbacterales|GWA2-47-26|GWA2-47-26|none|G001001705
G001001795	Bacteria	Patescibacteria	Paceibacteria	UBA6257	Brennerbacteraceae	GWF1-45-5	none	Patescibacteria	Paceibacteria	Patescibacteria	Patescibacteria|Bacteria|Patescibacteria|Paceibacteria|UBA6257|Brennerbacteraceae|GWF1-45-5|none|G001001795	Bacteria|Bacteria|Patescibacteria|Paceibacteria|UBA6257|Brennerbacteraceae|GWF1-45-5|none|G001001795
G001001885	Bacteria	Patescibacteria	Microgenomatia	UBA1400	Beckwithbacteraceae	GWC1-49-16	none	Patescibacteria	Microgenomatia	Patescibacteria	Patescibacteria|Bacteria|Patescibacteria|Microgenomatia|UBA1400|Beckwithbacteraceae|GWC1-49-16|none|G001001885	Bacteria|Bacteria|Patescibacteria|Microgenomatia|UBA1400|Beckwithbacteraceae|GWC1-49-16|none|G001001885
G001001925	Bacteria	Patescibacteria	ABY1	Magasanikibacterales	UBA10146	UBA10146	none	Patescibacteria	ABY1	Patescibacteria	Patescibacteria|Bacteria|Patescibacteria|ABY1|Magasanikibacterales|UBA10146|UBA10146|none|G001001925	Bacteria|Bacteria|Patescibacteria|ABY1|Magasanikibacterales|UBA10146|UBA10146|none|G001001925
G001001955	Bacteria	Patescibacteria	Microgenomatia	UBA1400	Beckwithbacteraceae	GWC1-49-16	GWC1-49-16 sp1	Patescibacteria	Microgenomatia	Patescibacteria	Patescibacteria|Bacteria|Patescibacteria|Microgenomatia|UBA1400|Beckwithbacteraceae|GWC1-49-16|GWC1-49-16 sp1|G001001955	Bacteria|Bacteria|Patescibacteria|Microgenomatia|UBA1400|Beckwithbacteraceae|GWC1-49-16|GWC1-49-16 sp1|G001001955
G001002005	Bacteria	Patescibacteria	Paceibacteria	UBA6257	Harrisonbacteraceae	GWB1-45-9	GWB1-45-9 sp1	Patescibacteria	Paceibacteria	Patescibacteria	Patescibacteria|Bacteria|Patescibacteria|Paceibacteria|UBA6257|Harrisonbacteraceae|GWB1-45-9|GWB1-45-9 sp1|G001002005	Bacteria|Bacteria|Patescibacteria|Paceibacteria|UBA6257|Harrisonbacteraceae|GWB1-45-9|GWB1-45-9 sp1|G001002005
G001002015	Bacteria	Patescibacteria	Paceibacteria	UBA6257	Jorgensenbacteraceae	GWA2-45-9	GWA2-45-9 sp1	Patescibacteria	Paceibacteria	Patescibacteria	Patescibacteria|Bacteria|Patescibacteria|Paceibacteria|UBA6257|Jorgensenbacteraceae|GWA2-45-9|GWA2-45-9 sp1|G001002015	Bacteria|Bacteria|Patescibacteria|Paceibacteria|UBA6257|Jorgensenbacteraceae|GWA2-45-9|GWA2-45-9 sp1|G001002015
G001002095	Bacteria	Patescibacteria	Paceibacteria	UBA6257	Brennerbacteraceae	UBA10122	UBA10122 sp1	Patescibacteria	Paceibacteria	Patescibacteria	Patescibacteria|Bacteria|Patescibacteria|Paceibacteria|UBA6257|Brennerbacteraceae|UBA10122|UBA10122 sp1|G001002095	Bacteria|Bacteria|Patescibacteria|Paceibacteria|UBA6257|Brennerbacteraceae|UBA10122|UBA10122 sp1|G001002095
G001002165	Bacteria	Patescibacteria	Paceibacteria	UBA6257	Colwellbacteraceae	GWA2-46-10	GWA2-46-10 sp1	Patescibacteria	Paceibacteria	Patescibacteria	Patescibacteria|Bacteria|Patescibacteria|Paceibacteria|UBA6257|Colwellbacteraceae|GWA2-46-10|GWA2-46-10 sp1|G001002165	Bacteria|Bacteria|Patescibacteria|Paceibacteria|UBA6257|Colwellbacteraceae|GWA2-46-10|GWA2-46-10 sp1|G001002165
G001002205	Bacteria	Patescibacteria	Microgenomatia	UBA1400	UBA12108	UBA12108	UBA12108 sp1	Patescibacteria	Microgenomatia	Patescibacteria	Patescibacteria|Bacteria|Patescibacteria|Microgenomatia|UBA1400|UBA12108|UBA12108|UBA12108 sp1|G001002205	Bacteria|Bacteria|Patescibacteria|Microgenomatia|UBA1400|UBA12108|UBA12108|UBA12108 sp1|G001002205
G001002285	Bacteria	Patescibacteria	Microgenomatia	UBA1400	UBA12028	UBA12028	UBA12028 sp1	Patescibacteria	Microgenomatia	Patescibacteria	Patescibacteria|Bacteria|Patescibacteria|Microgenomatia|UBA1400|UBA12028|UBA12028|UBA12028 sp1|G001002285	Bacteria|Bacteria|Patescibacteria|Microgenomatia|UBA1400|UBA12028|UBA12028|UBA12028 sp1|G001002285
G001002295	Bacteria	Patescibacteria	Microgenomatia	UBA1400	UBA12028	UBA12028	UBA12028 sp1	Patescibacteria	Microgenomatia	Patescibacteria	Patescibacteria|Bacteria|Patescibacteria|Microgenomatia|UBA1400|UBA12028|UBA12028|UBA12028 sp1|G001002295	Bacteria|Bacteria|Patescibacteria|Microgenomatia|UBA1400|UBA12028|UBA12028|UBA12028 sp1|G001002295
G001002325	Bacteria	Patescibacteria	Microgenomatia	GWA2-44-7	Amesbacteraceae	UBA12042	UBA12042 sp1	Patescibacteria	Microgenomatia	Patescibacteria	Patescibacteria|Bacteria|Patescibacteria|Microgenomatia|GWA2-44-7|Amesbacteraceae|UBA12042|UBA12042 sp1|G001002325	Bacteria|Bacteria|Patescibacteria|Microgenomatia|GWA2-44-7|Amesbacteraceae|UBA12042|UBA12042 sp1|G001002325
G001002345	Bacteria	Patescibacteria	Microgenomatia	UBA1400	UBA12108	UBA12108	UBA12108 sp1	Patescibacteria	Microgenomatia	Patescibacteria	Patescibacteria|Bacteria|Patescibacteria|Microgenomatia|UBA1400|UBA12108|UBA12108|UBA12108 sp1|G001002345	Bacteria|Bacteria|Patescibacteria|Microgenomatia|UBA1400|UBA12108|UBA12108|UBA12108 sp1|G001002345
G001002415	Bacteria	Patescibacteria	Microgenomatia	UBA1400	UBA12108	UBA12108	UBA12108 sp1	Patescibacteria	Microgenomatia	Patescibacteria	Patescibacteria|Bacteria|Patescibacteria|Microgenomatia|UBA1400|UBA12108|UBA12108|UBA12108 sp1|G001002415	Bacteria|Bacteria|Patescibacteria|Microgenomatia|UBA1400|UBA12108|UBA12108|UBA12108 sp1|G001002415
G001002485	Bacteria	Patescibacteria	Paceibacteria	WO2-41-13	Giovannonibacteraceae	GWA1-44-25	GWA1-44-25 sp1	Patescibacteria	Paceibacteria	Patescibacteria	Patescibacteria|Bacteria|Patescibacteria|Paceibacteria|WO2-41-13|Giovannonibacteraceae|GWA1-44-25|GWA1-44-25 sp1|G001002485	Bacteria|Bacteria|Patescibacteria|Paceibacteria|WO2-41-13|Giovannonibacteraceae|GWA1-44-25|GWA1-44-25 sp1|G001002485
G001002525	Bacteria	Patescibacteria	Microgenomatia	GWA2-44-7	Amesbacteraceae	UBA12042	UBA12042 sp1	Patescibacteria	Microgenomatia	Patescibacteria	Patescibacteria|Bacteria|Patescibacteria|Microgenomatia|GWA2-44-7|Amesbacteraceae|UBA12042|UBA12042 sp1|G001002525	Bacteria|Bacteria|Patescibacteria|Microgenomatia|GWA2-44-7|Amesbacteraceae|UBA12042|UBA12042 sp1|G001002525
G001002565	Bacteria	Patescibacteria	ABY1	Uhrbacterales	GWF2-40-263	UBA12393	UBA12393 sp1	Patescibacteria	ABY1	Patescibacteria	Patescibacteria|Bacteria|Patescibacteria|ABY1|Uhrbacterales|GWF2-40-263|UBA12393|UBA12393 sp1|G001002565	Bacteria|Bacteria|Patescibacteria|ABY1|Uhrbacterales|GWF2-40-263|UBA12393|UBA12393 sp1|G001002565
G001002585	Bacteria	Patescibacteria	Paceibacteria	UBA6257	Wolfebacteraceae	UBA9933	none	Patescibacteria	Paceibacteria	Patescibacteria	Patescibacteria|Bacteria|Patescibacteria|Paceibacteria|UBA6257|Wolfebacteraceae|UBA9933|none|G001002585	Bacteria|Bacteria|Patescibacteria|Paceibacteria|UBA6257|Wolfebacteraceae|UBA9933|none|G001002585
G001002605	Bacteria	Patescibacteria	Microgenomatia	UBA1400	Collierbacteraceae	UBA10133	UBA10133 sp3	Patescibacteria	Microgenomatia	Patescibacteria	Patescibacteria|Bacteria|Patescibacteria|Microgenomatia|UBA1400|Collierbacteraceae|UBA10133|UBA10133 sp3|G001002605	Bacteria|Bacteria|Patescibacteria|Microgenomatia|UBA1400|Collierbacteraceae|UBA10133|UBA10133 sp3|G001002605
G001002765	Bacteria	Patescibacteria	ABY1	Uhrbacterales	GWF2-40-263	UBA12393	UBA12393 sp1	Patescibacteria	ABY1	Patescibacteria	Patescibacteria|Bacteria|Patescibacteria|ABY1|Uhrbacterales|GWF2-40-263|UBA12393|UBA12393 sp1|G001002765	Bacteria|Bacteria|Patescibacteria|ABY1|Uhrbacterales|GWF2-40-263|UBA12393|UBA12393 sp1|G001002765
G001002795	Bacteria	Patescibacteria	Paceibacteria	UBA6257	Wolfebacteraceae	UBA9933	none	Patescibacteria	Paceibacteria	Patescibacteria	Patescibacteria|Bacteria|Patescibacteria|Paceibacteria|UBA6257|Wolfebacteraceae|UBA9933|none|G001002795	Bacteria|Bacteria|Patescibacteria|Paceibacteria|UBA6257|Wolfebacteraceae|UBA9933|none|G001002795
G001002885	Bacteria	Patescibacteria	Microgenomatia	UBA1400	UBA12108	UBA12108	UBA12108 sp1	Patescibacteria	Microgenomatia	Patescibacteria	Patescibacteria|Bacteria|Patescibacteria|Microgenomatia|UBA1400|UBA12108|UBA12108|UBA12108 sp1|G001002885	Bacteria|Bacteria|Patescibacteria|Microgenomatia|UBA1400|UBA12108|UBA12108|UBA12108 sp1|G001002885
G001002965	Bacteria	Patescibacteria	ABY1	GWA2-46-9	GWA2-46-9	GWA2-46-9	GWA2-46-9 sp1	Patescibacteria	ABY1	Patescibacteria	Patescibacteria|Bacteria|Patescibacteria|ABY1|GWA2-46-9|GWA2-46-9|GWA2-46-9|GWA2-46-9 sp1|G001002965	Bacteria|Bacteria|Patescibacteria|ABY1|GWA2-46-9|GWA2-46-9|GWA2-46-9|GWA2-46-9 sp1|G001002965
G001003045	Bacteria	Patescibacteria	Paceibacteria	Sungbacterales	GWA2-42-14	GWA2-47-10	GWA2-47-10 sp1	Patescibacteria	Paceibacteria	Patescibacteria	Patescibacteria|Bacteria|Patescibacteria|Paceibacteria|Sungbacterales|GWA2-42-14|GWA2-47-10|GWA2-47-10 sp1|G001003045	Bacteria|Bacteria|Patescibacteria|Paceibacteria|Sungbacterales|GWA2-42-14|GWA2-47-10|GWA2-47-10 sp1|G001003045
G001003065	Bacteria	Patescibacteria	Paceibacteria	Moranbacterales	GWC2-37-73	UBA12053	UBA12053 sp2	Patescibacteria	Paceibacteria	Patescibacteria	Patescibacteria|Bacteria|Patescibacteria|Paceibacteria|Moranbacterales|GWC2-37-73|UBA12053|UBA12053 sp2|G001003065	Bacteria|Bacteria|Patescibacteria|Paceibacteria|Moranbacterales|GWC2-37-73|UBA12053|UBA12053 sp2|G001003065
G001003085	Bacteria	Patescibacteria	Paceibacteria	Ryanbacterales	GWA2-47-10b	GWA2-47-10b	GWA2-47-10b sp1	Patescibacteria	Paceibacteria	Patescibacteria	Patescibacteria|Bacteria|Patescibacteria|Paceibacteria|Ryanbacterales|GWA2-47-10b|GWA2-47-10b|GWA2-47-10b sp1|G001003085	Bacteria|Bacteria|Patescibacteria|Paceibacteria|Ryanbacterales|GWA2-47-10b|GWA2-47-10b|GWA2-47-10b sp1|G001003085
G001003095	Bacteria	Patescibacteria	Paceibacteria	UBA6257	Wolfebacteraceae	UBA9933	none	Patescibacteria	Paceibacteria	Patescibacteria	Patescibacteria|Bacteria|Patescibacteria|Paceibacteria|UBA6257|Wolfebacteraceae|UBA9933|none|G001003095	Bacteria|Bacteria|Patescibacteria|Paceibacteria|UBA6257|Wolfebacteraceae|UBA9933|none|G001003095
G001003425	Bacteria	Patescibacteria	Paceibacteria	UBA6257	Wolfebacteraceae	UBA9933	none	Patescibacteria	Paceibacteria	Patescibacteria	Patescibacteria|Bacteria|Patescibacteria|Paceibacteria|UBA6257|Wolfebacteraceae|UBA9933|none|G001003425	Bacteria|Bacteria|Patescibacteria|Paceibacteria|UBA6257|Wolfebacteraceae|UBA9933|none|G001003425
G001003525	Bacteria	Patescibacteria	Paceibacteria	UBA6257	Jorgensenbacteraceae	GWB1-50-10	GWB1-50-10 sp1	Patescibacteria	Paceibacteria	Patescibacteria	Patescibacteria|Bacteria|Patescibacteria|Paceibacteria|UBA6257|Jorgensenbacteraceae|GWB1-50-10|GWB1-50-10 sp1|G001003525	Bacteria|Bacteria|Patescibacteria|Paceibacteria|UBA6257|Jorgensenbacteraceae|GWB1-50-10|GWB1-50-10 sp1|G001003525
G001003605	Bacteria	Patescibacteria	Paceibacteria	UBA9983	Taylorbacteraceae	UBA10002	UBA10002 sp1	Patescibacteria	Paceibacteria	Patescibacteria	Patescibacteria|Bacteria|Patescibacteria|Paceibacteria|UBA9983|Taylorbacteraceae|UBA10002|UBA10002 sp1|G001003605	Bacteria|Bacteria|Patescibacteria|Paceibacteria|UBA9983|Taylorbacteraceae|UBA10002|UBA10002 sp1|G001003605
G001003645	Bacteria	Patescibacteria	Paceibacteria	UBA6257	Wolfebacteraceae	UBA9933	none	Patescibacteria	Paceibacteria	Patescibacteria	Patescibacteria|Bacteria|Patescibacteria|Paceibacteria|UBA6257|Wolfebacteraceae|UBA9933|none|G001003645	Bacteria|Bacteria|Patescibacteria|Paceibacteria|UBA6257|Wolfebacteraceae|UBA9933|none|G001003645
G001003705	Bacteria	Patescibacteria	ABY1	UBA10025	UBA10025	UBA10025	UBA10025 sp1	Patescibacteria	ABY1	Patescibacteria	Patescibacteria|Bacteria|Patescibacteria|ABY1|UBA10025|UBA10025|UBA10025|UBA10025 sp1|G001003705	Bacteria|Bacteria|Patescibacteria|ABY1|UBA10025|UBA10025|UBA10025|UBA10025 sp1|G001003705
G001003725	Bacteria	Patescibacteria	Saccharimonadia	Saccharimonadales	Saccharimonadaceae	UBA10027	UBA10027 sp1	Patescibacteria	Saccharimonadia	Patescibacteria	Patescibacteria|Bacteria|Patescibacteria|Saccharimonadia|Saccharimonadales|Saccharimonadaceae|UBA10027|UBA10027 sp1|G001003725	Bacteria|Bacteria|Patescibacteria|Saccharimonadia|Saccharimonadales|Saccharimonadaceae|UBA10027|UBA10027 sp1|G001003725
G001003755	Bacteria	Patescibacteria	Microgenomatia	UBA1400	Beckwithbacteraceae	GWC1-49-16	none	Patescibacteria	Microgenomatia	Patescibacteria	Patescibacteria|Bacteria|Patescibacteria|Microgenomatia|UBA1400|Beckwithbacteraceae|GWC1-49-16|none|G001003755	Bacteria|Bacteria|Patescibacteria|Microgenomatia|UBA1400|Beckwithbacteraceae|GWC1-49-16|none|G001003755
G001003785	Bacteria	Patescibacteria	Paceibacteria	Paceibacterales	Wildermuthbacteraceae	UBA10102	UBA10102 sp1	Patescibacteria	Paceibacteria	Patescibacteria	Patescibacteria|Bacteria|Patescibacteria|Paceibacteria|Paceibacterales|Wildermuthbacteraceae|UBA10102|UBA10102 sp1|G001003785	Bacteria|Bacteria|Patescibacteria|Paceibacteria|Paceibacterales|Wildermuthbacteraceae|UBA10102|UBA10102 sp1|G001003785
G001003855	Bacteria	Patescibacteria	Paceibacteria	Moranbacterales	GWC2-37-73	UBA12053	UBA12053 sp2	Patescibacteria	Paceibacteria	Patescibacteria	Patescibacteria|Bacteria|Patescibacteria|Paceibacteria|Moranbacterales|GWC2-37-73|UBA12053|UBA12053 sp2|G001003855	Bacteria|Bacteria|Patescibacteria|Paceibacteria|Moranbacterales|GWC2-37-73|UBA12053|UBA12053 sp2|G001003855
G001003905	Bacteria	Patescibacteria	Paceibacteria	Paceibacterales	Wildermuthbacteraceae	UBA10102	UBA10102 sp1	Patescibacteria	Paceibacteria	Patescibacteria	Patescibacteria|Bacteria|Patescibacteria|Paceibacteria|Paceibacterales|Wildermuthbacteraceae|UBA10102|UBA10102 sp1|G001003905	Bacteria|Bacteria|Patescibacteria|Paceibacteria|Paceibacterales|Wildermuthbacteraceae|UBA10102|UBA10102 sp1|G001003905
G001004005	Bacteria	Patescibacteria	Paceibacteria	UBA9983	Taylorbacteraceae	UBA10002	none	Patescibacteria	Paceibacteria	Patescibacteria	Patescibacteria|Bacteria|Patescibacteria|Paceibacteria|UBA9983|Taylorbacteraceae|UBA10002|none|G001004005	Bacteria|Bacteria|Patescibacteria|Paceibacteria|UBA9983|Taylorbacteraceae|UBA10002|none|G001004005
G001004055	Bacteria	Patescibacteria	Paceibacteria	Paceibacterales	Wildermuthbacteraceae	UBA10102	UBA10102 sp1	Patescibacteria	Paceibacteria	Patescibacteria	Patescibacteria|Bacteria|Patescibacteria|Paceibacteria|Paceibacterales|Wildermuthbacteraceae|UBA10102|UBA10102 sp1|G001004055	Bacteria|Bacteria|Patescibacteria|Paceibacteria|Paceibacterales|Wildermuthbacteraceae|UBA10102|UBA10102 sp1|G001004055
G001004105	Bacteria	Patescibacteria	Paceibacteria	UBA6257	Jorgensenbacteraceae	GWB1-50-10	GWB1-50-10 sp1	Patescibacteria	Paceibacteria	Patescibacteria	Patescibacteria|Bacteria|Patescibacteria|Paceibacteria|UBA6257|Jorgensenbacteraceae|GWB1-50-10|GWB1-50-10 sp1|G001004105	Bacteria|Bacteria|Patescibacteria|Paceibacteria|UBA6257|Jorgensenbacteraceae|GWB1-50-10|GWB1-50-10 sp1|G001004105
G001004305	Bacteria	Patescibacteria	Paceibacteria	UBA9983	Vogelbacteraceae_A	UBA9988	UBA9988 sp1	Patescibacteria	Paceibacteria	Patescibacteria	Patescibacteria|Bacteria|Patescibacteria|Paceibacteria|UBA9983|Vogelbacteraceae_A|UBA9988|UBA9988 sp1|G001004305	Bacteria|Bacteria|Patescibacteria|Paceibacteria|UBA9983|Vogelbacteraceae_A|UBA9988|UBA9988 sp1|G001004305
G001004355	Bacteria	Patescibacteria	Paceibacteria	UBA9983	Vogelbacteraceae_A	UBA9988	UBA9988 sp1	Patescibacteria	Paceibacteria	Patescibacteria	Patescibacteria|Bacteria|Patescibacteria|Paceibacteria|UBA9983|Vogelbacteraceae_A|UBA9988|UBA9988 sp1|G001004355	Bacteria|Bacteria|Patescibacteria|Paceibacteria|UBA9983|Vogelbacteraceae_A|UBA9988|UBA9988 sp1|G001004355
G001004375	Bacteria	Patescibacteria	Kazan	Kazan-3B-28	Kazan-3B-28	Kazan-3B-28	none	Patescibacteria	Kazan	Patescibacteria	Patescibacteria|Bacteria|Patescibacteria|Kazan|Kazan-3B-28|Kazan-3B-28|Kazan-3B-28|none|G001004375	Bacteria|Bacteria|Patescibacteria|Kazan|Kazan-3B-28|Kazan-3B-28|Kazan-3B-28|none|G001004375
G001004445	Bacteria	Patescibacteria	Kazan	Kazan-3B-28	Kazan-3B-28	Kazan-3B-28	none	Patescibacteria	Kazan	Patescibacteria	Patescibacteria|Bacteria|Patescibacteria|Kazan|Kazan-3B-28|Kazan-3B-28|Kazan-3B-28|none|G001004445	Bacteria|Bacteria|Patescibacteria|Kazan|Kazan-3B-28|Kazan-3B-28|Kazan-3B-28|none|G001004445
G001004665	Bacteria	Patescibacteria	Paceibacteria	UBA9983	Kaiserbacteraceae	GWA1-54-10	none	Patescibacteria	Paceibacteria	Patescibacteria	Patescibacteria|Bacteria|Patescibacteria|Paceibacteria|UBA9983|Kaiserbacteraceae|GWA1-54-10|none|G001004665	Bacteria|Bacteria|Patescibacteria|Paceibacteria|UBA9983|Kaiserbacteraceae|GWA1-54-10|none|G001004665
G001004775	Bacteria	Patescibacteria	Gracilibacteria	Peribacterales	Peribacteraceae	GWB1-54-5	GWB1-54-5 sp1	Patescibacteria	Gracilibacteria	Patescibacteria	Patescibacteria|Bacteria|Patescibacteria|Gracilibacteria|Peribacterales|Peribacteraceae|GWB1-54-5|GWB1-54-5 sp1|G001004775	Bacteria|Bacteria|Patescibacteria|Gracilibacteria|Peribacterales|Peribacteraceae|GWB1-54-5|GWB1-54-5 sp1|G001004775
G001004905	Bacteria	Patescibacteria	Paceibacteria	UBA9983	Kaiserbacteraceae	C7867-001	C7867-001 sp3	Patescibacteria	Paceibacteria	Patescibacteria	Patescibacteria|Bacteria|Patescibacteria|Paceibacteria|UBA9983|Kaiserbacteraceae|C7867-001|C7867-001 sp3|G001004905	Bacteria|Bacteria|Patescibacteria|Paceibacteria|UBA9983|Kaiserbacteraceae|C7867-001|C7867-001 sp3|G001004905
G001005015	Bacteria	Patescibacteria	Paceibacteria	UBA9983	Kaiserbacteraceae	C7867-001	C7867-001 sp3	Patescibacteria	Paceibacteria	Patescibacteria	Patescibacteria|Bacteria|Patescibacteria|Paceibacteria|UBA9983|Kaiserbacteraceae|C7867-001|C7867-001 sp3|G001005015	Bacteria|Bacteria|Patescibacteria|Paceibacteria|UBA9983|Kaiserbacteraceae|C7867-001|C7867-001 sp3|G001005015
G001029635	Bacteria	Patescibacteria	Paceibacteria	UBA6257	Wolfebacteraceae	UBA9933	none	Patescibacteria	Paceibacteria	Patescibacteria	Patescibacteria|Bacteria|Patescibacteria|Paceibacteria|UBA6257|Wolfebacteraceae|UBA9933|none|G001029635	Bacteria|Bacteria|Patescibacteria|Paceibacteria|UBA6257|Wolfebacteraceae|UBA9933|none|G001029635
G001029675	Bacteria	Patescibacteria	Microgenomatia	UBA1400	Beckwithbacteraceae	GWC1-49-16	none	Patescibacteria	Microgenomatia	Patescibacteria	Patescibacteria|Bacteria|Patescibacteria|Microgenomatia|UBA1400|Beckwithbacteraceae|GWC1-49-16|none|G001029675	Bacteria|Bacteria|Patescibacteria|Microgenomatia|UBA1400|Beckwithbacteraceae|GWC1-49-16|none|G001029675
G001029715	Bacteria	Patescibacteria	Microgenomatia	UBA1400	Pacebacteraceae	UBA1364	none	Patescibacteria	Microgenomatia	Patescibacteria	Patescibacteria|Bacteria|Patescibacteria|Microgenomatia|UBA1400|Pacebacteraceae|UBA1364|none|G001029715	Bacteria|Bacteria|Patescibacteria|Microgenomatia|UBA1400|Pacebacteraceae|UBA1364|none|G001029715
G001029795	Bacteria	Patescibacteria	Kazan	Kazan-3B-28	Kazan-3B-28	Kazan-3B-28	none	Patescibacteria	Kazan	Patescibacteria	Patescibacteria|Bacteria|Patescibacteria|Kazan|Kazan-3B-28|Kazan-3B-28|Kazan-3B-28|none|G001029795	Bacteria|Bacteria|Patescibacteria|Kazan|Kazan-3B-28|Kazan-3B-28|Kazan-3B-28|none|G001029795
G001189075	Bacteria	Patescibacteria	Paceibacteria	UBA9983	Kaiserbacteraceae	C7867-001	C7867-001 sp1	Patescibacteria	Paceibacteria	Patescibacteria	Patescibacteria|Bacteria|Patescibacteria|Paceibacteria|UBA9983|Kaiserbacteraceae|C7867-001|C7867-001 sp1|G001189075	Bacteria|Bacteria|Patescibacteria|Paceibacteria|UBA9983|Kaiserbacteraceae|C7867-001|C7867-001 sp1|G001189075
G001189095	Bacteria	Patescibacteria	Paceibacteria	UBA9983	Kaiserbacteraceae	C7867-001	C7867-001 sp2	Patescibacteria	Paceibacteria	Patescibacteria	Patescibacteria|Bacteria|Patescibacteria|Paceibacteria|UBA9983|Kaiserbacteraceae|C7867-001|C7867-001 sp2|G001189095	Bacteria|Bacteria|Patescibacteria|Paceibacteria|UBA9983|Kaiserbacteraceae|C7867-001|C7867-001 sp2|G001189095
G001189105	Bacteria	Patescibacteria	Paceibacteria	UBA9983	Taylorbacteraceae	C7867-002	none	Patescibacteria	Paceibacteria	Patescibacteria	Patescibacteria|Bacteria|Patescibacteria|Paceibacteria|UBA9983|Taylorbacteraceae|C7867-002|none|G001189105	Bacteria|Bacteria|Patescibacteria|Paceibacteria|UBA9983|Taylorbacteraceae|C7867-002|none|G001189105
G001189195	Bacteria	Patescibacteria	Paceibacteria	UBA9983	Kaiserbacteraceae	C7867-001	none	Patescibacteria	Paceibacteria	Patescibacteria	Patescibacteria|Bacteria|Patescibacteria|Paceibacteria|UBA9983|Kaiserbacteraceae|C7867-001|none|G001189195	Bacteria|Bacteria|Patescibacteria|Paceibacteria|UBA9983|Kaiserbacteraceae|C7867-001|none|G001189195
G001189215	Bacteria	Patescibacteria	Paceibacteria	UBA9983	Kaiserbacteraceae	C7867-001	none	Patescibacteria	Paceibacteria	Patescibacteria	Patescibacteria|Bacteria|Patescibacteria|Paceibacteria|UBA9983|Kaiserbacteraceae|C7867-001|none|G001189215	Bacteria|Bacteria|Patescibacteria|Paceibacteria|UBA9983|Kaiserbacteraceae|C7867-001|none|G001189215
G001302985	Bacteria	Patescibacteria	Paceibacteria	Paceibacterales	DG-74-3	DG-74-3	none	Patescibacteria	Paceibacteria	Patescibacteria	Patescibacteria|Bacteria|Patescibacteria|Paceibacteria|Paceibacterales|DG-74-3|DG-74-3|none|G001302985	Bacteria|Bacteria|Patescibacteria|Paceibacteria|Paceibacterales|DG-74-3|DG-74-3|none|G001302985
G001303125	Bacteria	Patescibacteria	Paceibacteria	Paceibacterales	DG-74-1	DG-74-1	none	Patescibacteria	Paceibacteria	Patescibacteria	Patescibacteria|Bacteria|Patescibacteria|Paceibacteria|Paceibacterales|DG-74-1|DG-74-1|none|G001303125	Bacteria|Bacteria|Patescibacteria|Paceibacteria|Paceibacterales|DG-74-1|DG-74-1|none|G001303125
G001303185	Bacteria	Patescibacteria	ABY1	Uhrbacterales	SG8-24	SG8-24	none	Patescibacteria	ABY1	Patescibacteria	Patescibacteria|Bacteria|Patescibacteria|ABY1|Uhrbacterales|SG8-24|SG8-24|none|G001303185	Bacteria|Bacteria|Patescibacteria|ABY1|Uhrbacterales|SG8-24|SG8-24|none|G001303185
G001430755	Bacteria	Patescibacteria	Gracilibacteria	Peribacterales	Peribacteraceae	Peribacter	Peribacter riflensis	Patescibacteria	Gracilibacteria	Patescibacteria	Patescibacteria|Bacteria|Patescibacteria|Gracilibacteria|Peribacterales|Peribacteraceae|Peribacter|Peribacter riflensis|G001430755	Bacteria|Bacteria|Patescibacteria|Gracilibacteria|Peribacterales|Peribacteraceae|Peribacter|Peribacter riflensis|G001430755
G001430805	Bacteria	Patescibacteria	Gracilibacteria	Peribacterales	Peribacteraceae	Peribacter	Peribacter riflensis	Patescibacteria	Gracilibacteria	Patescibacteria	Patescibacteria|Bacteria|Patescibacteria|Gracilibacteria|Peribacterales|Peribacteraceae|Peribacter|Peribacter riflensis|G001430805	Bacteria|Bacteria|Patescibacteria|Gracilibacteria|Peribacterales|Peribacteraceae|Peribacter|Peribacter riflensis|G001430805
G001430845	Bacteria	Patescibacteria	Gracilibacteria	Peribacterales	Peribacteraceae	Peribacter	Peribacter riflensis	Patescibacteria	Gracilibacteria	Patescibacteria	Patescibacteria|Bacteria|Patescibacteria|Gracilibacteria|Peribacterales|Peribacteraceae|Peribacter|Peribacter riflensis|G001430845	Bacteria|Bacteria|Patescibacteria|Gracilibacteria|Peribacterales|Peribacteraceae|Peribacter|Peribacter riflensis|G001430845
G001430885	Bacteria	Patescibacteria	Gracilibacteria	Peribacterales	Peribacteraceae	Peribacter	Peribacter riflensis	Patescibacteria	Gracilibacteria	Patescibacteria	Patescibacteria|Bacteria|Patescibacteria|Gracilibacteria|Peribacterales|Peribacteraceae|Peribacter|Peribacter riflensis|G001430885	Bacteria|Bacteria|Patescibacteria|Gracilibacteria|Peribacterales|Peribacteraceae|Peribacter|Peribacter riflensis|G001430885
G001430905	Bacteria	Patescibacteria	Gracilibacteria	Peribacterales	Peribacteraceae	Peribacter	Peribacter riflensis	Patescibacteria	Gracilibacteria	Patescibacteria	Patescibacteria|Bacteria|Patescibacteria|Gracilibacteria|Peribacterales|Peribacteraceae|Peribacter|Peribacter riflensis|G001430905	Bacteria|Bacteria|Patescibacteria|Gracilibacteria|Peribacterales|Peribacteraceae|Peribacter|Peribacter riflensis|G001430905
G001567245	Bacteria	Patescibacteria	Microgenomatia	Roizmanbacterales	HO2-37-13b	OLB23	none	Patescibacteria	Microgenomatia	Patescibacteria	Patescibacteria|Bacteria|Patescibacteria|Microgenomatia|Roizmanbacterales|HO2-37-13b|OLB23|none|G001567245	Bacteria|Bacteria|Patescibacteria|Microgenomatia|Roizmanbacterales|HO2-37-13b|OLB23|none|G001567245
G001567305	Bacteria	Patescibacteria	Dojkabacteria	B142	OLB20	OLB21	none	Patescibacteria	Dojkabacteria	Patescibacteria	Patescibacteria|Bacteria|Patescibacteria|Dojkabacteria|B142|OLB20|OLB21|none|G001567305	Bacteria|Bacteria|Patescibacteria|Dojkabacteria|B142|OLB20|OLB21|none|G001567305
G001567355	Bacteria	Patescibacteria	Dojkabacteria	B142	OLB20	OLB20	none	Patescibacteria	Dojkabacteria	Patescibacteria	Patescibacteria|Bacteria|Patescibacteria|Dojkabacteria|B142|OLB20|OLB20|none|G001567355	Bacteria|Bacteria|Patescibacteria|Dojkabacteria|B142|OLB20|OLB20|none|G001567355
G001567365	Bacteria	Patescibacteria	Paceibacteria	UBA9983	Kaiserbacteraceae	OLB19	none	Patescibacteria	Paceibacteria	Patescibacteria	Patescibacteria|Bacteria|Patescibacteria|Paceibacteria|UBA9983|Kaiserbacteraceae|OLB19|none|G001567365	Bacteria|Bacteria|Patescibacteria|Paceibacteria|UBA9983|Kaiserbacteraceae|OLB19|none|G001567365
G001771115	Bacteria	Patescibacteria	CPR2	CPR2	CPR2	UBA9978	UBA9978 sp1	Patescibacteria	CPR2	Patescibacteria	Patescibacteria|Bacteria|Patescibacteria|CPR2|CPR2|CPR2|UBA9978|UBA9978 sp1|G001771115	Bacteria|Bacteria|Patescibacteria|CPR2|CPR2|CPR2|UBA9978|UBA9978 sp1|G001771115
G001771165	Bacteria	Patescibacteria	Microgenomatia	CPR3	GWF2-35-18	GWF2-35-18	GWF2-35-18 sp1	Patescibacteria	Microgenomatia	Patescibacteria	Patescibacteria|Bacteria|Patescibacteria|Microgenomatia|CPR3|GWF2-35-18|GWF2-35-18|GWF2-35-18 sp1|G001771165	Bacteria|Bacteria|Patescibacteria|Microgenomatia|CPR3|GWF2-35-18|GWF2-35-18|GWF2-35-18 sp1|G001771165
G001771185	Bacteria	Patescibacteria	Kazan	Kazan-3B-28	Kazan-3B-28	Kazan-3B-28	Kazan-3B-28 sp1	Patescibacteria	Kazan	Patescibacteria	Patescibacteria|Bacteria|Patescibacteria|Kazan|Kazan-3B-28|Kazan-3B-28|Kazan-3B-28|Kazan-3B-28 sp1|G001771185	Bacteria|Bacteria|Patescibacteria|Kazan|Kazan-3B-28|Kazan-3B-28|Kazan-3B-28|Kazan-3B-28 sp1|G001771185
G001771215	Bacteria	Patescibacteria	Kazan	Kazan-3B-28	Kazan-3B-28	Kazan-3B-28	Kazan-3B-28 sp1	Patescibacteria	Kazan	Patescibacteria	Patescibacteria|Bacteria|Patescibacteria|Kazan|Kazan-3B-28|Kazan-3B-28|Kazan-3B-28|Kazan-3B-28 sp1|G001771215	Bacteria|Bacteria|Patescibacteria|Kazan|Kazan-3B-28|Kazan-3B-28|Kazan-3B-28|Kazan-3B-28 sp1|G001771215
G001771275	Bacteria	Patescibacteria	Kazan	Kazan-3B-28	UBA10110	2-01-FULL-49-10	2-01-FULL-49-10 sp1	Patescibacteria	Kazan	Patescibacteria	Patescibacteria|Bacteria|Patescibacteria|Kazan|Kazan-3B-28|UBA10110|2-01-FULL-49-10|2-01-FULL-49-10 sp1|G001771275	Bacteria|Bacteria|Patescibacteria|Kazan|Kazan-3B-28|UBA10110|2-01-FULL-49-10|2-01-FULL-49-10 sp1|G001771275
G001771775	Bacteria	Patescibacteria	Dojkabacteria	SC72	SC72	UBA12044	UBA12044 sp1	Patescibacteria	Dojkabacteria	Patescibacteria	Patescibacteria|Bacteria|Patescibacteria|Dojkabacteria|SC72|SC72|UBA12044|UBA12044 sp1|G001771775	Bacteria|Bacteria|Patescibacteria|Dojkabacteria|SC72|SC72|UBA12044|UBA12044 sp1|G001771775
G001772255	Bacteria	Patescibacteria	Kazan	Kazan-3B-28	UBA10110	RBG-13-50-9	none	Patescibacteria	Kazan	Patescibacteria	Patescibacteria|Bacteria|Patescibacteria|Kazan|Kazan-3B-28|UBA10110|RBG-13-50-9|none|G001772255	Bacteria|Bacteria|Patescibacteria|Kazan|Kazan-3B-28|UBA10110|RBG-13-50-9|none|G001772255
G001772265	Bacteria	Patescibacteria	Kazan	Kazan-3B-28	UBA10110	2-01-FULL-49-10	2-01-FULL-49-10 sp1	Patescibacteria	Kazan	Patescibacteria	Patescibacteria|Bacteria|Patescibacteria|Kazan|Kazan-3B-28|UBA10110|2-01-FULL-49-10|2-01-FULL-49-10 sp1|G001772265	Bacteria|Bacteria|Patescibacteria|Kazan|Kazan-3B-28|UBA10110|2-01-FULL-49-10|2-01-FULL-49-10 sp1|G001772265
G001772465	Bacteria	Patescibacteria	Dojkabacteria	SC72	SC72	UBA12044	UBA12044 sp1	Patescibacteria	Dojkabacteria	Patescibacteria	Patescibacteria|Bacteria|Patescibacteria|Dojkabacteria|SC72|SC72|UBA12044|UBA12044 sp1|G001772465	Bacteria|Bacteria|Patescibacteria|Dojkabacteria|SC72|SC72|UBA12044|UBA12044 sp1|G001772465
G001772615	Bacteria	Patescibacteria	WWE3	UBA101185	2-01-FULL-41-18	2-01-FULL-41-18	none	Patescibacteria	WWE3	Patescibacteria	Patescibacteria|Bacteria|Patescibacteria|WWE3|UBA101185|2-01-FULL-41-18|2-01-FULL-41-18|none|G001772615	Bacteria|Bacteria|Patescibacteria|WWE3|UBA101185|2-01-FULL-41-18|2-01-FULL-41-18|none|G001772615
G001772625	Bacteria	Patescibacteria	WWE3	UBA101185	UBA10185	2-01-FULL-42-13	none	Patescibacteria	WWE3	Patescibacteria	Patescibacteria|Bacteria|Patescibacteria|WWE3|UBA101185|UBA10185|2-01-FULL-42-13|none|G001772625	Bacteria|Bacteria|Patescibacteria|WWE3|UBA101185|UBA10185|2-01-FULL-42-13|none|G001772625
G001772665	Bacteria	Patescibacteria	WWE3	2-01-FULL-39-13	2-01-FULL-39-13	2-01-FULL-39-13	none	Patescibacteria	WWE3	Patescibacteria	Patescibacteria|Bacteria|Patescibacteria|WWE3|2-01-FULL-39-13|2-01-FULL-39-13|2-01-FULL-39-13|none|G001772665	Bacteria|Bacteria|Patescibacteria|WWE3|2-01-FULL-39-13|2-01-FULL-39-13|2-01-FULL-39-13|none|G001772665
G001772695	Bacteria	Patescibacteria	WWE3	UBA101185	2-01-FULL-41-18	2-01-FULL-41-18	none	Patescibacteria	WWE3	Patescibacteria	Patescibacteria|Bacteria|Patescibacteria|WWE3|UBA101185|2-01-FULL-41-18|2-01-FULL-41-18|none|G001772695	Bacteria|Bacteria|Patescibacteria|WWE3|UBA101185|2-01-FULL-41-18|2-01-FULL-41-18|none|G001772695
G001772705	Bacteria	Patescibacteria	WWE3	UBA101185	UBA10185	GWB1-41-6	GWB1-41-6 sp1	Patescibacteria	WWE3	Patescibacteria	Patescibacteria|Bacteria|Patescibacteria|WWE3|UBA101185|UBA10185|GWB1-41-6|GWB1-41-6 sp1|G001772705	Bacteria|Bacteria|Patescibacteria|WWE3|UBA101185|UBA10185|GWB1-41-6|GWB1-41-6 sp1|G001772705
G001772775	Bacteria	Patescibacteria	WWE3	UBA101185	UBA10185	UBA8498	UBA8498 sp2	Patescibacteria	WWE3	Patescibacteria	Patescibacteria|Bacteria|Patescibacteria|WWE3|UBA101185|UBA10185|UBA8498|UBA8498 sp2|G001772775	Bacteria|Bacteria|Patescibacteria|WWE3|UBA101185|UBA10185|UBA8498|UBA8498 sp2|G001772775
G001772795	Bacteria	Patescibacteria	WWE3	UBA101185	UBA10185	UBA8498	UBA8498 sp2	Patescibacteria	WWE3	Patescibacteria	Patescibacteria|Bacteria|Patescibacteria|WWE3|UBA101185|UBA10185|UBA8498|UBA8498 sp2|G001772795	Bacteria|Bacteria|Patescibacteria|WWE3|UBA101185|UBA10185|UBA8498|UBA8498 sp2|G001772795
G001772805	Bacteria	Patescibacteria	WWE3	9FT-COMBO-53-11	9FT-COMBO-53-11	9FT-COMBO-53-11	none	Patescibacteria	WWE3	Patescibacteria	Patescibacteria|Bacteria|Patescibacteria|WWE3|9FT-COMBO-53-11|9FT-COMBO-53-11|9FT-COMBO-53-11|none|G001772805	Bacteria|Bacteria|Patescibacteria|WWE3|9FT-COMBO-53-11|9FT-COMBO-53-11|9FT-COMBO-53-11|none|G001772805
G001772815	Bacteria	Patescibacteria	WWE3	UBA101185	UBA10185	2-02-FULL-38-14	2-02-FULL-38-14 sp1	Patescibacteria	WWE3	Patescibacteria	Patescibacteria|Bacteria|Patescibacteria|WWE3|UBA101185|UBA10185|2-02-FULL-38-14|2-02-FULL-38-14 sp1|G001772815	Bacteria|Bacteria|Patescibacteria|WWE3|UBA101185|UBA10185|2-02-FULL-38-14|2-02-FULL-38-14 sp1|G001772815
G001772865	Bacteria	Patescibacteria	WWE3	UBA101185	UBA10185	2-02-FULL-38-14	2-02-FULL-38-14 sp1	Patescibacteria	WWE3	Patescibacteria	Patescibacteria|Bacteria|Patescibacteria|WWE3|UBA101185|UBA10185|2-02-FULL-38-14|2-02-FULL-38-14 sp1|G001772865	Bacteria|Bacteria|Patescibacteria|WWE3|UBA101185|UBA10185|2-02-FULL-38-14|2-02-FULL-38-14 sp1|G001772865
G001772885	Bacteria	Patescibacteria	WWE3	UBA101185	UBA10185	2-02-FULL-38-14	2-02-FULL-38-14 sp1	Patescibacteria	WWE3	Patescibacteria	Patescibacteria|Bacteria|Patescibacteria|WWE3|UBA101185|UBA10185|2-02-FULL-38-14|2-02-FULL-38-14 sp1|G001772885	Bacteria|Bacteria|Patescibacteria|WWE3|UBA101185|UBA10185|2-02-FULL-38-14|2-02-FULL-38-14 sp1|G001772885
G001772935	Bacteria	Patescibacteria	WWE3	UBA101185	UBA10185	2-02-FULL-38-14	2-02-FULL-38-14 sp1	Patescibacteria	WWE3	Patescibacteria	Patescibacteria|Bacteria|Patescibacteria|WWE3|UBA101185|UBA10185|2-02-FULL-38-14|2-02-FULL-38-14 sp1|G001772935	Bacteria|Bacteria|Patescibacteria|WWE3|UBA101185|UBA10185|2-02-FULL-38-14|2-02-FULL-38-14 sp1|G001772935
G001773015	Bacteria	Patescibacteria	WWE3	UBA101185	UBA10185	OXYB2-FULL-41-6	OXYB2-FULL-41-6 sp1	Patescibacteria	WWE3	Patescibacteria	Patescibacteria|Bacteria|Patescibacteria|WWE3|UBA101185|UBA10185|OXYB2-FULL-41-6|OXYB2-FULL-41-6 sp1|G001773015	Bacteria|Bacteria|Patescibacteria|WWE3|UBA101185|UBA10185|OXYB2-FULL-41-6|OXYB2-FULL-41-6 sp1|G001773015
G001773035	Bacteria	Patescibacteria	WWE3	UBA101185	UBA10185	UBA8498	UBA8498 sp4	Patescibacteria	WWE3	Patescibacteria	Patescibacteria|Bacteria|Patescibacteria|WWE3|UBA101185|UBA10185|UBA8498|UBA8498 sp4|G001773035	Bacteria|Bacteria|Patescibacteria|WWE3|UBA101185|UBA10185|UBA8498|UBA8498 sp4|G001773035
G001773055	Bacteria	Patescibacteria	WWE3	UBA101185	UBA10185	OXYB2-FULL-41-6	OXYB2-FULL-41-6 sp1	Patescibacteria	WWE3	Patescibacteria	Patescibacteria|Bacteria|Patescibacteria|WWE3|UBA101185|UBA10185|OXYB2-FULL-41-6|OXYB2-FULL-41-6 sp1|G001773055	Bacteria|Bacteria|Patescibacteria|WWE3|UBA101185|UBA10185|OXYB2-FULL-41-6|OXYB2-FULL-41-6 sp1|G001773055
G001773065	Bacteria	Patescibacteria	WWE3	UBA101185	UBA10185	OXYB2-FULL-41-6	OXYB2-FULL-41-6 sp1	Patescibacteria	WWE3	Patescibacteria	Patescibacteria|Bacteria|Patescibacteria|WWE3|UBA101185|UBA10185|OXYB2-FULL-41-6|OXYB2-FULL-41-6 sp1|G001773065	Bacteria|Bacteria|Patescibacteria|WWE3|UBA101185|UBA10185|OXYB2-FULL-41-6|OXYB2-FULL-41-6 sp1|G001773065
G001773095	Bacteria	Patescibacteria	WWE3	UBA101185	UBA10185	UBA8498	UBA8498 sp4	Patescibacteria	WWE3	Patescibacteria	Patescibacteria|Bacteria|Patescibacteria|WWE3|UBA101185|UBA10185|UBA8498|UBA8498 sp4|G001773095	Bacteria|Bacteria|Patescibacteria|WWE3|UBA101185|UBA10185|UBA8498|UBA8498 sp4|G001773095
G001773115	Bacteria	Patescibacteria	WWE3	UBA101185	UBA10185	UBA8498	none	Patescibacteria	WWE3	Patescibacteria	Patescibacteria|Bacteria|Patescibacteria|WWE3|UBA101185|UBA10185|UBA8498|none|G001773115	Bacteria|Bacteria|Patescibacteria|WWE3|UBA101185|UBA10185|UBA8498|none|G001773115
G001773145	Bacteria	Patescibacteria	WWE3	UBA101185	UBA10185	OXYB2-FULL-41-6	OXYB2-FULL-41-6 sp1	Patescibacteria	WWE3	Patescibacteria	Patescibacteria|Bacteria|Patescibacteria|WWE3|UBA101185|UBA10185|OXYB2-FULL-41-6|OXYB2-FULL-41-6 sp1|G001773145	Bacteria|Bacteria|Patescibacteria|WWE3|UBA101185|UBA10185|OXYB2-FULL-41-6|OXYB2-FULL-41-6 sp1|G001773145
G001773175	Bacteria	Patescibacteria	WWE3	UBA101185	UBA10185	UBA8498	UBA8498 sp2	Patescibacteria	WWE3	Patescibacteria	Patescibacteria|Bacteria|Patescibacteria|WWE3|UBA101185|UBA10185|UBA8498|UBA8498 sp2|G001773175	Bacteria|Bacteria|Patescibacteria|WWE3|UBA101185|UBA10185|UBA8498|UBA8498 sp2|G001773175
G001773215	Bacteria	Patescibacteria	WWE3	UBA101185	UBA10185	OXYB2-FULL-41-6	OXYB2-FULL-41-6 sp1	Patescibacteria	WWE3	Patescibacteria	Patescibacteria|Bacteria|Patescibacteria|WWE3|UBA101185|UBA10185|OXYB2-FULL-41-6|OXYB2-FULL-41-6 sp1|G001773215	Bacteria|Bacteria|Patescibacteria|WWE3|UBA101185|UBA10185|OXYB2-FULL-41-6|OXYB2-FULL-41-6 sp1|G001773215
G001773225	Bacteria	Patescibacteria	WWE3	UBA101185	UBA10185	OXYB2-FULL-41-6	OXYB2-FULL-41-6 sp1	Patescibacteria	WWE3	Patescibacteria	Patescibacteria|Bacteria|Patescibacteria|WWE3|UBA101185|UBA10185|OXYB2-FULL-41-6|OXYB2-FULL-41-6 sp1|G001773225	Bacteria|Bacteria|Patescibacteria|WWE3|UBA101185|UBA10185|OXYB2-FULL-41-6|OXYB2-FULL-41-6 sp1|G001773225
G001773275	Bacteria	Patescibacteria	WWE3	UBA101185	UBA10185	UBA8498	UBA8498 sp4	Patescibacteria	WWE3	Patescibacteria	Patescibacteria|Bacteria|Patescibacteria|WWE3|UBA101185|UBA10185|UBA8498|UBA8498 sp4|G001773275	Bacteria|Bacteria|Patescibacteria|WWE3|UBA101185|UBA10185|UBA8498|UBA8498 sp4|G001773275
G001773295	Bacteria	Patescibacteria	WWE3	UBA101185	UBA10185	OXYD1-FULL-39-9	none	Patescibacteria	WWE3	Patescibacteria	Patescibacteria|Bacteria|Patescibacteria|WWE3|UBA101185|UBA10185|OXYD1-FULL-39-9|none|G001773295	Bacteria|Bacteria|Patescibacteria|WWE3|UBA101185|UBA10185|OXYD1-FULL-39-9|none|G001773295
G001773315	Bacteria	Patescibacteria	WWE3	UBA101185	UBA10185	UBA8498	UBA8498 sp4	Patescibacteria	WWE3	Patescibacteria	Patescibacteria|Bacteria|Patescibacteria|WWE3|UBA101185|UBA10185|UBA8498|UBA8498 sp4|G001773315	Bacteria|Bacteria|Patescibacteria|WWE3|UBA101185|UBA10185|UBA8498|UBA8498 sp4|G001773315
G001773375	Bacteria	Patescibacteria	WWE3	UBA101185	UBA10185	OXYB2-FULL-41-6	OXYB2-FULL-41-6 sp1	Patescibacteria	WWE3	Patescibacteria	Patescibacteria|Bacteria|Patescibacteria|WWE3|UBA101185|UBA10185|OXYB2-FULL-41-6|OXYB2-FULL-41-6 sp1|G001773375	Bacteria|Bacteria|Patescibacteria|WWE3|UBA101185|UBA10185|OXYB2-FULL-41-6|OXYB2-FULL-41-6 sp1|G001773375
G001773385	Bacteria	Patescibacteria	WWE3	UBA101185	UBA10185	UBA8498	UBA8498 sp3	Patescibacteria	WWE3	Patescibacteria	Patescibacteria|Bacteria|Patescibacteria|WWE3|UBA101185|UBA10185|UBA8498|UBA8498 sp3|G001773385	Bacteria|Bacteria|Patescibacteria|WWE3|UBA101185|UBA10185|UBA8498|UBA8498 sp3|G001773385
G001773395	Bacteria	Patescibacteria	WWE3	UBA101185	UBA10185	UBA8498	UBA8498 sp2	Patescibacteria	WWE3	Patescibacteria	Patescibacteria|Bacteria|Patescibacteria|WWE3|UBA101185|UBA10185|UBA8498|UBA8498 sp2|G001773395	Bacteria|Bacteria|Patescibacteria|WWE3|UBA101185|UBA10185|UBA8498|UBA8498 sp2|G001773395
G001773455	Bacteria	Patescibacteria	Gracilibacteria	RBG-16-42-10	RBG-16-42-10	RBG-16-42-10	none	Patescibacteria	Gracilibacteria	Patescibacteria	Patescibacteria|Bacteria|Patescibacteria|Gracilibacteria|RBG-16-42-10|RBG-16-42-10|RBG-16-42-10|none|G001773455	Bacteria|Bacteria|Patescibacteria|Gracilibacteria|RBG-16-42-10|RBG-16-42-10|RBG-16-42-10|none|G001773455
G001773615	Bacteria	Patescibacteria	Microgenomatia	GWA2-44-7	Amesbacteraceae	WO2-48-25	WO2-48-25 sp1	Patescibacteria	Microgenomatia	Patescibacteria	Patescibacteria|Bacteria|Patescibacteria|Microgenomatia|GWA2-44-7|Amesbacteraceae|WO2-48-25|WO2-48-25 sp1|G001773615	Bacteria|Bacteria|Patescibacteria|Microgenomatia|GWA2-44-7|Amesbacteraceae|WO2-48-25|WO2-48-25 sp1|G001773615
G001773645	Bacteria	Patescibacteria	Microgenomatia	GWA2-44-7	Amesbacteraceae	UBA12042	UBA12042 sp2	Patescibacteria	Microgenomatia	Patescibacteria	Patescibacteria|Bacteria|Patescibacteria|Microgenomatia|GWA2-44-7|Amesbacteraceae|UBA12042|UBA12042 sp2|G001773645	Bacteria|Bacteria|Patescibacteria|Microgenomatia|GWA2-44-7|Amesbacteraceae|UBA12042|UBA12042 sp2|G001773645
G001773655	Bacteria	Patescibacteria	Microgenomatia	GWA2-44-7	Amesbacteraceae	GWC1-47-15	GWC1-47-15 sp1	Patescibacteria	Microgenomatia	Patescibacteria	Patescibacteria|Bacteria|Patescibacteria|Microgenomatia|GWA2-44-7|Amesbacteraceae|GWC1-47-15|GWC1-47-15 sp1|G001773655	Bacteria|Bacteria|Patescibacteria|Microgenomatia|GWA2-44-7|Amesbacteraceae|GWC1-47-15|GWC1-47-15 sp1|G001773655
G001773695	Bacteria	Patescibacteria	Microgenomatia	GWA2-44-7	Amesbacteraceae	WO2-48-25	WO2-48-25 sp1	Patescibacteria	Microgenomatia	Patescibacteria	Patescibacteria|Bacteria|Patescibacteria|Microgenomatia|GWA2-44-7|Amesbacteraceae|WO2-48-25|WO2-48-25 sp1|G001773695	Bacteria|Bacteria|Patescibacteria|Microgenomatia|GWA2-44-7|Amesbacteraceae|WO2-48-25|WO2-48-25 sp1|G001773695
G001773725	Bacteria	Patescibacteria	Microgenomatia	GWA2-44-7	Amesbacteraceae	01-FULL-48-32b	none	Patescibacteria	Microgenomatia	Patescibacteria	Patescibacteria|Bacteria|Patescibacteria|Microgenomatia|GWA2-44-7|Amesbacteraceae|01-FULL-48-32b|none|G001773725	Bacteria|Bacteria|Patescibacteria|Microgenomatia|GWA2-44-7|Amesbacteraceae|01-FULL-48-32b|none|G001773725
G001773735	Bacteria	Patescibacteria	Microgenomatia	GWA2-44-7	Amesbacteraceae	UBA12042	UBA12042 sp2	Patescibacteria	Microgenomatia	Patescibacteria	Patescibacteria|Bacteria|Patescibacteria|Microgenomatia|GWA2-44-7|Amesbacteraceae|UBA12042|UBA12042 sp2|G001773735	Bacteria|Bacteria|Patescibacteria|Microgenomatia|GWA2-44-7|Amesbacteraceae|UBA12042|UBA12042 sp2|G001773735
G001773775	Bacteria	Patescibacteria	Microgenomatia	GWA2-44-7	Amesbacteraceae	XYB1-FULL-44-23	none	Patescibacteria	Microgenomatia	Patescibacteria	Patescibacteria|Bacteria|Patescibacteria|Microgenomatia|GWA2-44-7|Amesbacteraceae|XYB1-FULL-44-23|none|G001773775	Bacteria|Bacteria|Patescibacteria|Microgenomatia|GWA2-44-7|Amesbacteraceae|XYB1-FULL-44-23|none|G001773775
G001773795	Bacteria	Patescibacteria	Microgenomatia	GWA2-44-7	Amesbacteraceae	UBA12042	UBA12042 sp1	Patescibacteria	Microgenomatia	Patescibacteria	Patescibacteria|Bacteria|Patescibacteria|Microgenomatia|GWA2-44-7|Amesbacteraceae|UBA12042|UBA12042 sp1|G001773795	Bacteria|Bacteria|Patescibacteria|Microgenomatia|GWA2-44-7|Amesbacteraceae|UBA12042|UBA12042 sp1|G001773795
G001774005	Bacteria	Patescibacteria	Paceibacteria	Azambacterales	UBA10092	2-02-FULL-45-18	2-02-FULL-45-18 sp1	Patescibacteria	Paceibacteria	Patescibacteria	Patescibacteria|Bacteria|Patescibacteria|Paceibacteria|Azambacterales|UBA10092|2-02-FULL-45-18|2-02-FULL-45-18 sp1|G001774005	Bacteria|Bacteria|Patescibacteria|Paceibacteria|Azambacterales|UBA10092|2-02-FULL-45-18|2-02-FULL-45-18 sp1|G001774005
G001774035	Bacteria	Patescibacteria	Paceibacteria	Azambacterales	GWC2-36-17	WO2-46-25	WO2-46-25 sp1	Patescibacteria	Paceibacteria	Patescibacteria	Patescibacteria|Bacteria|Patescibacteria|Paceibacteria|Azambacterales|GWC2-36-17|WO2-46-25|WO2-46-25 sp1|G001774035	Bacteria|Bacteria|Patescibacteria|Paceibacteria|Azambacterales|GWC2-36-17|WO2-46-25|WO2-46-25 sp1|G001774035
G001774055	Bacteria	Patescibacteria	Paceibacteria	Azambacterales	UBA10092	2-02-FULL-45-18	2-02-FULL-45-18 sp1	Patescibacteria	Paceibacteria	Patescibacteria	Patescibacteria|Bacteria|Patescibacteria|Paceibacteria|Azambacterales|UBA10092|2-02-FULL-45-18|2-02-FULL-45-18 sp1|G001774055	Bacteria|Bacteria|Patescibacteria|Paceibacteria|Azambacterales|UBA10092|2-02-FULL-45-18|2-02-FULL-45-18 sp1|G001774055
G001774075	Bacteria	Patescibacteria	Paceibacteria	Azambacterales	UBA10092	2-02-FULL-45-18	2-02-FULL-45-18 sp1	Patescibacteria	Paceibacteria	Patescibacteria	Patescibacteria|Bacteria|Patescibacteria|Paceibacteria|Azambacterales|UBA10092|2-02-FULL-45-18|2-02-FULL-45-18 sp1|G001774075	Bacteria|Bacteria|Patescibacteria|Paceibacteria|Azambacterales|UBA10092|2-02-FULL-45-18|2-02-FULL-45-18 sp1|G001774075
G001774085	Bacteria	Patescibacteria	Paceibacteria	Azambacterales	GWC2-36-17	WO2-46-25	WO2-46-25 sp1	Patescibacteria	Paceibacteria	Patescibacteria	Patescibacteria|Bacteria|Patescibacteria|Paceibacteria|Azambacterales|GWC2-36-17|WO2-46-25|WO2-46-25 sp1|G001774085	Bacteria|Bacteria|Patescibacteria|Paceibacteria|Azambacterales|GWC2-36-17|WO2-46-25|WO2-46-25 sp1|G001774085
G001774135	Bacteria	Patescibacteria	Paceibacteria	Azambacterales	UBA10092	2-02-FULL-45-18	2-02-FULL-45-18 sp1	Patescibacteria	Paceibacteria	Patescibacteria	Patescibacteria|Bacteria|Patescibacteria|Paceibacteria|Azambacterales|UBA10092|2-02-FULL-45-18|2-02-FULL-45-18 sp1|G001774135	Bacteria|Bacteria|Patescibacteria|Paceibacteria|Azambacterales|UBA10092|2-02-FULL-45-18|2-02-FULL-45-18 sp1|G001774135
G001774165	Bacteria	Patescibacteria	Paceibacteria	Azambacterales	UBA10092	UBA10092	UBA10092 sp1	Patescibacteria	Paceibacteria	Patescibacteria	Patescibacteria|Bacteria|Patescibacteria|Paceibacteria|Azambacterales|UBA10092|UBA10092|UBA10092 sp1|G001774165	Bacteria|Bacteria|Patescibacteria|Paceibacteria|Azambacterales|UBA10092|UBA10092|UBA10092 sp1|G001774165
G001774195	Bacteria	Patescibacteria	Paceibacteria	Azambacterales	UBA10092	GWA1-42-19	none	Patescibacteria	Paceibacteria	Patescibacteria	Patescibacteria|Bacteria|Patescibacteria|Paceibacteria|Azambacterales|UBA10092|GWA1-42-19|none|G001774195	Bacteria|Bacteria|Patescibacteria|Paceibacteria|Azambacterales|UBA10092|GWA1-42-19|none|G001774195
G001774215	Bacteria	Patescibacteria	Paceibacteria	Azambacterales	UBA10092	UBA10092	UBA10092 sp1	Patescibacteria	Paceibacteria	Patescibacteria	Patescibacteria|Bacteria|Patescibacteria|Paceibacteria|Azambacterales|UBA10092|UBA10092|UBA10092 sp1|G001774215	Bacteria|Bacteria|Patescibacteria|Paceibacteria|Azambacterales|UBA10092|UBA10092|UBA10092 sp1|G001774215
G001774275	Bacteria	Patescibacteria	Microgenomatia	UBA1400	Beckwithbacteraceae	GWC1-49-16	GWC1-49-16 sp1	Patescibacteria	Microgenomatia	Patescibacteria	Patescibacteria|Bacteria|Patescibacteria|Microgenomatia|UBA1400|Beckwithbacteraceae|GWC1-49-16|GWC1-49-16 sp1|G001774275	Bacteria|Bacteria|Patescibacteria|Microgenomatia|UBA1400|Beckwithbacteraceae|GWC1-49-16|GWC1-49-16 sp1|G001774275
G001774295	Bacteria	Patescibacteria	Microgenomatia	UBA1400	Beckwithbacteraceae	GWC1-49-16	none	Patescibacteria	Microgenomatia	Patescibacteria	Patescibacteria|Bacteria|Patescibacteria|Microgenomatia|UBA1400|Beckwithbacteraceae|GWC1-49-16|none|G001774295	Bacteria|Bacteria|Patescibacteria|Microgenomatia|UBA1400|Beckwithbacteraceae|GWC1-49-16|none|G001774295
G001774315	Bacteria	Patescibacteria	Microgenomatia	UBA1400	Beckwithbacteraceae	GWC1-49-16	GWC1-49-16 sp1	Patescibacteria	Microgenomatia	Patescibacteria	Patescibacteria|Bacteria|Patescibacteria|Microgenomatia|UBA1400|Beckwithbacteraceae|GWC1-49-16|GWC1-49-16 sp1|G001774315	Bacteria|Bacteria|Patescibacteria|Microgenomatia|UBA1400|Beckwithbacteraceae|GWC1-49-16|GWC1-49-16 sp1|G001774315
G001774335	Bacteria	Patescibacteria	Microgenomatia	UBA1400	Beckwithbacteraceae	GWC1-49-16	none	Patescibacteria	Microgenomatia	Patescibacteria	Patescibacteria|Bacteria|Patescibacteria|Microgenomatia|UBA1400|Beckwithbacteraceae|GWC1-49-16|none|G001774335	Bacteria|Bacteria|Patescibacteria|Microgenomatia|UBA1400|Beckwithbacteraceae|GWC1-49-16|none|G001774335
G001774395	Bacteria	Patescibacteria	Berkelbacteria	2-12-FULL-50-11	2-12-FULL-50-11	2-12-FULL-50-11	2-12-FULL-50-11 sp1	Patescibacteria	Berkelbacteria	Patescibacteria	Patescibacteria|Bacteria|Patescibacteria|Berkelbacteria|2-12-FULL-50-11|2-12-FULL-50-11|2-12-FULL-50-11|2-12-FULL-50-11 sp1|G001774395	Bacteria|Bacteria|Patescibacteria|Berkelbacteria|2-12-FULL-50-11|2-12-FULL-50-11|2-12-FULL-50-11|2-12-FULL-50-11 sp1|G001774395
G001774495	Bacteria	Patescibacteria	Paceibacteria	UBA9983	Campbellbacteraceae	UBA12079	none	Patescibacteria	Paceibacteria	Patescibacteria	Patescibacteria|Bacteria|Patescibacteria|Paceibacteria|UBA9983|Campbellbacteraceae|UBA12079|none|G001774495	Bacteria|Bacteria|Patescibacteria|Paceibacteria|UBA9983|Campbellbacteraceae|UBA12079|none|G001774495
G001774555	Bacteria	Patescibacteria	Microgenomatia	UBA1400	Collierbacteraceae	2-01-FULL-50-23	none	Patescibacteria	Microgenomatia	Patescibacteria	Patescibacteria|Bacteria|Patescibacteria|Microgenomatia|UBA1400|Collierbacteraceae|2-01-FULL-50-23|none|G001774555	Bacteria|Bacteria|Patescibacteria|Microgenomatia|UBA1400|Collierbacteraceae|2-01-FULL-50-23|none|G001774555
G001774635	Bacteria	Patescibacteria	Microgenomatia	UBA1400	Collierbacteraceae	UBA10133	UBA10133 sp3	Patescibacteria	Microgenomatia	Patescibacteria	Patescibacteria|Bacteria|Patescibacteria|Microgenomatia|UBA1400|Collierbacteraceae|UBA10133|UBA10133 sp3|G001774635	Bacteria|Bacteria|Patescibacteria|Microgenomatia|UBA1400|Collierbacteraceae|UBA10133|UBA10133 sp3|G001774635
G001774655	Bacteria	Patescibacteria	Microgenomatia	UBA1400	Collierbacteraceae	UBA10133	UBA10133 sp3	Patescibacteria	Microgenomatia	Patescibacteria	Patescibacteria|Bacteria|Patescibacteria|Microgenomatia|UBA1400|Collierbacteraceae|UBA10133|UBA10133 sp3|G001774655	Bacteria|Bacteria|Patescibacteria|Microgenomatia|UBA1400|Collierbacteraceae|UBA10133|UBA10133 sp3|G001774655
G001774675	Bacteria	Patescibacteria	Microgenomatia	UBA1400	Collierbacteraceae	UBA10133	UBA10133 sp3	Patescibacteria	Microgenomatia	Patescibacteria	Patescibacteria|Bacteria|Patescibacteria|Microgenomatia|UBA1400|Collierbacteraceae|UBA10133|UBA10133 sp3|G001774675	Bacteria|Bacteria|Patescibacteria|Microgenomatia|UBA1400|Collierbacteraceae|UBA10133|UBA10133 sp3|G001774675
G001774685	Bacteria	Patescibacteria	Microgenomatia	UBA1400	Collierbacteraceae	UBA10133	UBA10133 sp3	Patescibacteria	Microgenomatia	Patescibacteria	Patescibacteria|Bacteria|Patescibacteria|Microgenomatia|UBA1400|Collierbacteraceae|UBA10133|UBA10133 sp3|G001774685	Bacteria|Bacteria|Patescibacteria|Microgenomatia|UBA1400|Collierbacteraceae|UBA10133|UBA10133 sp3|G001774685
G001774945	Bacteria	Patescibacteria	Microgenomatia	Curtissbacterales	GWA2-41-24	2-12-FULL-41-17	none	Patescibacteria	Microgenomatia	Patescibacteria	Patescibacteria|Bacteria|Patescibacteria|Microgenomatia|Curtissbacterales|GWA2-41-24|2-12-FULL-41-17|none|G001774945	Bacteria|Bacteria|Patescibacteria|Microgenomatia|Curtissbacterales|GWA2-41-24|2-12-FULL-41-17|none|G001774945
G001775085	Bacteria	Patescibacteria	Microgenomatia	Curtissbacterales	GWA2-41-24	WO2-FULL-40-11	WO2-FULL-40-11 sp1	Patescibacteria	Microgenomatia	Patescibacteria	Patescibacteria|Bacteria|Patescibacteria|Microgenomatia|Curtissbacterales|GWA2-41-24|WO2-FULL-40-11|WO2-FULL-40-11 sp1|G001775085	Bacteria|Bacteria|Patescibacteria|Microgenomatia|Curtissbacterales|GWA2-41-24|WO2-FULL-40-11|WO2-FULL-40-11 sp1|G001775085
G001775325	Bacteria	Patescibacteria	Microgenomatia	Daviesbacterales	UBA10151	GWB1-36-5	GWB1-36-5 sp1	Patescibacteria	Microgenomatia	Patescibacteria	Patescibacteria|Bacteria|Patescibacteria|Microgenomatia|Daviesbacterales|UBA10151|GWB1-36-5|GWB1-36-5 sp1|G001775325	Bacteria|Bacteria|Patescibacteria|Microgenomatia|Daviesbacterales|UBA10151|GWB1-36-5|GWB1-36-5 sp1|G001775325
G001775445	Bacteria	Patescibacteria	Paceibacteria	UBA9983	Kaiserbacteraceae	GWA1-54-10	GWA1-54-10 sp2	Patescibacteria	Paceibacteria	Patescibacteria	Patescibacteria|Bacteria|Patescibacteria|Paceibacteria|UBA9983|Kaiserbacteraceae|GWA1-54-10|GWA1-54-10 sp2|G001775445	Bacteria|Bacteria|Patescibacteria|Paceibacteria|UBA9983|Kaiserbacteraceae|GWA1-54-10|GWA1-54-10 sp2|G001775445
G001775475	Bacteria	Patescibacteria	Paceibacteria	UBA9983	Kaiserbacteraceae	GWA1-54-10	none	Patescibacteria	Paceibacteria	Patescibacteria	Patescibacteria|Bacteria|Patescibacteria|Paceibacteria|UBA9983|Kaiserbacteraceae|GWA1-54-10|none|G001775475	Bacteria|Bacteria|Patescibacteria|Paceibacteria|UBA9983|Kaiserbacteraceae|GWA1-54-10|none|G001775475
G001775605	Bacteria	Patescibacteria	Microgenomatia	GWA2-44-7	Amesbacteraceae	01-FULL-48-32b	none	Patescibacteria	Microgenomatia	Patescibacteria	Patescibacteria|Bacteria|Patescibacteria|Microgenomatia|GWA2-44-7|Amesbacteraceae|01-FULL-48-32b|none|G001775605	Bacteria|Bacteria|Patescibacteria|Microgenomatia|GWA2-44-7|Amesbacteraceae|01-FULL-48-32b|none|G001775605
G001775635	Bacteria	Patescibacteria	Microgenomatia	GWA2-44-7	Amesbacteraceae	UBA12042	UBA12042 sp2	Patescibacteria	Microgenomatia	Patescibacteria	Patescibacteria|Bacteria|Patescibacteria|Microgenomatia|GWA2-44-7|Amesbacteraceae|UBA12042|UBA12042 sp2|G001775635	Bacteria|Bacteria|Patescibacteria|Microgenomatia|GWA2-44-7|Amesbacteraceae|UBA12042|UBA12042 sp2|G001775635
G001775835	Bacteria	Patescibacteria	Paceibacteria	Azambacterales	GWC2-36-17	WO2-46-25	WO2-46-25 sp1	Patescibacteria	Paceibacteria	Patescibacteria	Patescibacteria|Bacteria|Patescibacteria|Paceibacteria|Azambacterales|GWC2-36-17|WO2-46-25|WO2-46-25 sp1|G001775835	Bacteria|Bacteria|Patescibacteria|Paceibacteria|Azambacterales|GWC2-36-17|WO2-46-25|WO2-46-25 sp1|G001775835
G001775885	Bacteria	Patescibacteria	Paceibacteria	Azambacterales	UBA10092	UBA10092	UBA10092 sp1	Patescibacteria	Paceibacteria	Patescibacteria	Patescibacteria|Bacteria|Patescibacteria|Paceibacteria|Azambacterales|UBA10092|UBA10092|UBA10092 sp1|G001775885	Bacteria|Bacteria|Patescibacteria|Paceibacteria|Azambacterales|UBA10092|UBA10092|UBA10092 sp1|G001775885
G001775915	Bacteria	Patescibacteria	Paceibacteria	Azambacterales	UBA10092	UBA10092	UBA10092 sp1	Patescibacteria	Paceibacteria	Patescibacteria	Patescibacteria|Bacteria|Patescibacteria|Paceibacteria|Azambacterales|UBA10092|UBA10092|UBA10092 sp1|G001775915	Bacteria|Bacteria|Patescibacteria|Paceibacteria|Azambacterales|UBA10092|UBA10092|UBA10092 sp1|G001775915
G001775935	Bacteria	Patescibacteria	Paceibacteria	Azambacterales	UBA10092	2-02-FULL-45-18	2-02-FULL-45-18 sp1	Patescibacteria	Paceibacteria	Patescibacteria	Patescibacteria|Bacteria|Patescibacteria|Paceibacteria|Azambacterales|UBA10092|2-02-FULL-45-18|2-02-FULL-45-18 sp1|G001775935	Bacteria|Bacteria|Patescibacteria|Paceibacteria|Azambacterales|UBA10092|2-02-FULL-45-18|2-02-FULL-45-18 sp1|G001775935
G001776075	Bacteria	Patescibacteria	Microgenomatia	UBA1400	Beckwithbacteraceae	GWC1-49-16	none	Patescibacteria	Microgenomatia	Patescibacteria	Patescibacteria|Bacteria|Patescibacteria|Microgenomatia|UBA1400|Beckwithbacteraceae|GWC1-49-16|none|G001776075	Bacteria|Bacteria|Patescibacteria|Microgenomatia|UBA1400|Beckwithbacteraceae|GWC1-49-16|none|G001776075
G001776125	Bacteria	Patescibacteria	Berkelbacteria	2-12-FULL-50-11	2-12-FULL-50-11	2-12-FULL-50-11	2-12-FULL-50-11 sp1	Patescibacteria	Berkelbacteria	Patescibacteria	Patescibacteria|Bacteria|Patescibacteria|Berkelbacteria|2-12-FULL-50-11|2-12-FULL-50-11|2-12-FULL-50-11|2-12-FULL-50-11 sp1|G001776125	Bacteria|Bacteria|Patescibacteria|Berkelbacteria|2-12-FULL-50-11|2-12-FULL-50-11|2-12-FULL-50-11|2-12-FULL-50-11 sp1|G001776125
G001776175	Bacteria	Patescibacteria	Berkelbacteria	2-12-FULL-50-11	2-12-FULL-50-11	2-12-FULL-50-11	2-12-FULL-50-11 sp1	Patescibacteria	Berkelbacteria	Patescibacteria	Patescibacteria|Bacteria|Patescibacteria|Berkelbacteria|2-12-FULL-50-11|2-12-FULL-50-11|2-12-FULL-50-11|2-12-FULL-50-11 sp1|G001776175	Bacteria|Bacteria|Patescibacteria|Berkelbacteria|2-12-FULL-50-11|2-12-FULL-50-11|2-12-FULL-50-11|2-12-FULL-50-11 sp1|G001776175
G001776195	Bacteria	Patescibacteria	Berkelbacteria	XYA2-FULL-43-10	XYA2-FULL-43-10	XYA2-FULL-43-10	none	Patescibacteria	Berkelbacteria	Patescibacteria	Patescibacteria|Bacteria|Patescibacteria|Berkelbacteria|XYA2-FULL-43-10|XYA2-FULL-43-10|XYA2-FULL-43-10|none|G001776195	Bacteria|Bacteria|Patescibacteria|Berkelbacteria|XYA2-FULL-43-10|XYA2-FULL-43-10|XYA2-FULL-43-10|none|G001776195
G001776255	Bacteria	Patescibacteria	Microgenomatia	UBA1400	Collierbacteraceae	UBA10133	UBA10133 sp3	Patescibacteria	Microgenomatia	Patescibacteria	Patescibacteria|Bacteria|Patescibacteria|Microgenomatia|UBA1400|Collierbacteraceae|UBA10133|UBA10133 sp3|G001776255	Bacteria|Bacteria|Patescibacteria|Microgenomatia|UBA1400|Collierbacteraceae|UBA10133|UBA10133 sp3|G001776255
G001776335	Bacteria	Patescibacteria	Microgenomatia	Curtissbacterales	GWA2-41-24	2-01-FULL-41-11	none	Patescibacteria	Microgenomatia	Patescibacteria	Patescibacteria|Bacteria|Patescibacteria|Microgenomatia|Curtissbacterales|GWA2-41-24|2-01-FULL-41-11|none|G001776335	Bacteria|Bacteria|Patescibacteria|Microgenomatia|Curtissbacterales|GWA2-41-24|2-01-FULL-41-11|none|G001776335
G001776475	Bacteria	Patescibacteria	Microgenomatia	Curtissbacterales	GWA2-41-24	2-01-FULL-41-18-A	none	Patescibacteria	Microgenomatia	Patescibacteria	Patescibacteria|Bacteria|Patescibacteria|Microgenomatia|Curtissbacterales|GWA2-41-24|2-01-FULL-41-18-A|none|G001776475	Bacteria|Bacteria|Patescibacteria|Microgenomatia|Curtissbacterales|GWA2-41-24|2-01-FULL-41-18-A|none|G001776475
G001776505	Bacteria	Patescibacteria	Microgenomatia	Curtissbacterales	GWA2-41-24	WO2-FULL-40-11	WO2-FULL-40-11 sp1	Patescibacteria	Microgenomatia	Patescibacteria	Patescibacteria|Bacteria|Patescibacteria|Microgenomatia|Curtissbacterales|GWA2-41-24|WO2-FULL-40-11|WO2-FULL-40-11 sp1|G001776505	Bacteria|Bacteria|Patescibacteria|Microgenomatia|Curtissbacterales|GWA2-41-24|WO2-FULL-40-11|WO2-FULL-40-11 sp1|G001776505
G001776535	Bacteria	Patescibacteria	Microgenomatia	Curtissbacterales	GWA2-41-24	2-12-FULL-41-17	none	Patescibacteria	Microgenomatia	Patescibacteria	Patescibacteria|Bacteria|Patescibacteria|Microgenomatia|Curtissbacterales|GWA2-41-24|2-12-FULL-41-17|none|G001776535	Bacteria|Bacteria|Patescibacteria|Microgenomatia|Curtissbacterales|GWA2-41-24|2-12-FULL-41-17|none|G001776535
G001776635	Bacteria	Patescibacteria	Microgenomatia	Daviesbacterales	UBA10151	UBA10151	UBA10151 sp2	Patescibacteria	Microgenomatia	Patescibacteria	Patescibacteria|Bacteria|Patescibacteria|Microgenomatia|Daviesbacterales|UBA10151|UBA10151|UBA10151 sp2|G001776635	Bacteria|Bacteria|Patescibacteria|Microgenomatia|Daviesbacterales|UBA10151|UBA10151|UBA10151 sp2|G001776635
G001776815	Bacteria	Patescibacteria	Microgenomatia	Daviesbacterales	UBA10151	UBA9644	UBA9644 sp1	Patescibacteria	Microgenomatia	Patescibacteria	Patescibacteria|Bacteria|Patescibacteria|Microgenomatia|Daviesbacterales|UBA10151|UBA9644|UBA9644 sp1|G001776815	Bacteria|Bacteria|Patescibacteria|Microgenomatia|Daviesbacterales|UBA10151|UBA9644|UBA9644 sp1|G001776815
G001776835	Bacteria	Patescibacteria	Microgenomatia	Daviesbacterales	UBA10151	2-01-FULL-43-38	2-01-FULL-43-38 sp1	Patescibacteria	Microgenomatia	Patescibacteria	Patescibacteria|Bacteria|Patescibacteria|Microgenomatia|Daviesbacterales|UBA10151|2-01-FULL-43-38|2-01-FULL-43-38 sp1|G001776835	Bacteria|Bacteria|Patescibacteria|Microgenomatia|Daviesbacterales|UBA10151|2-01-FULL-43-38|2-01-FULL-43-38 sp1|G001776835
G001776975	Bacteria	Patescibacteria	Microgenomatia	Daviesbacterales	UBA10151	2-01-FULL-40-24	none	Patescibacteria	Microgenomatia	Patescibacteria	Patescibacteria|Bacteria|Patescibacteria|Microgenomatia|Daviesbacterales|UBA10151|2-01-FULL-40-24|none|G001776975	Bacteria|Bacteria|Patescibacteria|Microgenomatia|Daviesbacterales|UBA10151|2-01-FULL-40-24|none|G001776975
G001777015	Bacteria	Patescibacteria	Microgenomatia	Daviesbacterales	UBA10151	2-02-FULL-36-13	none	Patescibacteria	Microgenomatia	Patescibacteria	Patescibacteria|Bacteria|Patescibacteria|Microgenomatia|Daviesbacterales|UBA10151|2-02-FULL-36-13|none|G001777015	Bacteria|Bacteria|Patescibacteria|Microgenomatia|Daviesbacterales|UBA10151|2-02-FULL-36-13|none|G001777015
G001777055	Bacteria	Patescibacteria	Microgenomatia	Daviesbacterales	UBA10151	2-02-FULL-38-15	none	Patescibacteria	Microgenomatia	Patescibacteria	Patescibacteria|Bacteria|Patescibacteria|Microgenomatia|Daviesbacterales|UBA10151|2-02-FULL-38-15|none|G001777055	Bacteria|Bacteria|Patescibacteria|Microgenomatia|Daviesbacterales|UBA10151|2-02-FULL-38-15|none|G001777055
G001777065	Bacteria	Patescibacteria	Microgenomatia	Daviesbacterales	UBA10151	UBA9644	UBA9644 sp1	Patescibacteria	Microgenomatia	Patescibacteria	Patescibacteria|Bacteria|Patescibacteria|Microgenomatia|Daviesbacterales|UBA10151|UBA9644|UBA9644 sp1|G001777065	Bacteria|Bacteria|Patescibacteria|Microgenomatia|Daviesbacterales|UBA10151|UBA9644|UBA9644 sp1|G001777065
G001777335	Bacteria	Patescibacteria	Microgenomatia	Daviesbacterales	UBA10151	UBA10151	UBA10151 sp2	Patescibacteria	Microgenomatia	Patescibacteria	Patescibacteria|Bacteria|Patescibacteria|Microgenomatia|Daviesbacterales|UBA10151|UBA10151|UBA10151 sp2|G001777335	Bacteria|Bacteria|Patescibacteria|Microgenomatia|Daviesbacterales|UBA10151|UBA10151|UBA10151 sp2|G001777335
G001777345	Bacteria	Patescibacteria	Microgenomatia	Daviesbacterales	UBA10151	2-01-FULL-40-24	none	Patescibacteria	Microgenomatia	Patescibacteria	Patescibacteria|Bacteria|Patescibacteria|Microgenomatia|Daviesbacterales|UBA10151|2-01-FULL-40-24|none|G001777345	Bacteria|Bacteria|Patescibacteria|Microgenomatia|Daviesbacterales|UBA10151|2-01-FULL-40-24|none|G001777345
G001777435	Bacteria	Patescibacteria	Microgenomatia	Daviesbacterales	UBA10151	UBA9644	UBA9644 sp1	Patescibacteria	Microgenomatia	Patescibacteria	Patescibacteria|Bacteria|Patescibacteria|Microgenomatia|Daviesbacterales|UBA10151|UBA9644|UBA9644 sp1|G001777435	Bacteria|Bacteria|Patescibacteria|Microgenomatia|Daviesbacterales|UBA10151|UBA9644|UBA9644 sp1|G001777435
G001777465	Bacteria	Patescibacteria	Microgenomatia	Daviesbacterales	UBA10151	2-01-FULL-43-38	2-01-FULL-43-38 sp1	Patescibacteria	Microgenomatia	Patescibacteria	Patescibacteria|Bacteria|Patescibacteria|Microgenomatia|Daviesbacterales|UBA10151|2-01-FULL-43-38|2-01-FULL-43-38 sp1|G001777465	Bacteria|Bacteria|Patescibacteria|Microgenomatia|Daviesbacterales|UBA10151|2-01-FULL-43-38|2-01-FULL-43-38 sp1|G001777465
G001777545	Bacteria	Patescibacteria	Doudnabacteria	UBA920	O2-02-FULL-48-8	O2-12-FULL-42-9	none	Patescibacteria	Doudnabacteria	Patescibacteria	Patescibacteria|Bacteria|Patescibacteria|Doudnabacteria|UBA920|O2-02-FULL-48-8|O2-12-FULL-42-9|none|G001777545	Bacteria|Bacteria|Patescibacteria|Doudnabacteria|UBA920|O2-02-FULL-48-8|O2-12-FULL-42-9|none|G001777545
G001777575	Bacteria	Patescibacteria	Doudnabacteria	UBA920	O2-02-FULL-48-8	O2-02-FULL-48-8	none	Patescibacteria	Doudnabacteria	Patescibacteria	Patescibacteria|Bacteria|Patescibacteria|Doudnabacteria|UBA920|O2-02-FULL-48-8|O2-02-FULL-48-8|none|G001777575	Bacteria|Bacteria|Patescibacteria|Doudnabacteria|UBA920|O2-02-FULL-48-8|O2-02-FULL-48-8|none|G001777575
G001777585	Bacteria	Patescibacteria	Doudnabacteria	UBA920	2-01-FULL-50-11	2-01-FULL-50-11	none	Patescibacteria	Doudnabacteria	Patescibacteria	Patescibacteria|Bacteria|Patescibacteria|Doudnabacteria|UBA920|2-01-FULL-50-11|2-01-FULL-50-11|none|G001777585	Bacteria|Bacteria|Patescibacteria|Doudnabacteria|UBA920|2-01-FULL-50-11|2-01-FULL-50-11|none|G001777585
G001777655	Bacteria	Patescibacteria	Doudnabacteria	UBA920	O2-02-FULL-48-8	2-01-FULL-44-21	none	Patescibacteria	Doudnabacteria	Patescibacteria	Patescibacteria|Bacteria|Patescibacteria|Doudnabacteria|UBA920|O2-02-FULL-48-8|2-01-FULL-44-21|none|G001777655	Bacteria|Bacteria|Patescibacteria|Doudnabacteria|UBA920|O2-02-FULL-48-8|2-01-FULL-44-21|none|G001777655
G001777665	Bacteria	Patescibacteria	Doudnabacteria	UBA920	O2-02-FULL-48-8	O2-12-FULL-42-9	none	Patescibacteria	Doudnabacteria	Patescibacteria	Patescibacteria|Bacteria|Patescibacteria|Doudnabacteria|UBA920|O2-02-FULL-48-8|O2-12-FULL-42-9|none|G001777665	Bacteria|Bacteria|Patescibacteria|Doudnabacteria|UBA920|O2-02-FULL-48-8|O2-12-FULL-42-9|none|G001777665
G001777695	Bacteria	Patescibacteria	Doudnabacteria	UBA920	2-01-FULL-46-14	2-01-FULL-46-14	2-01-FULL-46-14 sp1	Patescibacteria	Doudnabacteria	Patescibacteria	Patescibacteria|Bacteria|Patescibacteria|Doudnabacteria|UBA920|2-01-FULL-46-14|2-01-FULL-46-14|2-01-FULL-46-14 sp1|G001777695	Bacteria|Bacteria|Patescibacteria|Doudnabacteria|UBA920|2-01-FULL-46-14|2-01-FULL-46-14|2-01-FULL-46-14 sp1|G001777695
G001777775	Bacteria	Patescibacteria	Doudnabacteria	UBA920	O2-02-FULL-48-8	O2-12-FULL-42-9	none	Patescibacteria	Doudnabacteria	Patescibacteria	Patescibacteria|Bacteria|Patescibacteria|Doudnabacteria|UBA920|O2-02-FULL-48-8|O2-12-FULL-42-9|none|G001777775	Bacteria|Bacteria|Patescibacteria|Doudnabacteria|UBA920|O2-02-FULL-48-8|O2-12-FULL-42-9|none|G001777775
G001777815	Bacteria	Patescibacteria	Doudnabacteria	UBA920	O2-02-FULL-48-8	O2-02-FULL-48-8	none	Patescibacteria	Doudnabacteria	Patescibacteria	Patescibacteria|Bacteria|Patescibacteria|Doudnabacteria|UBA920|O2-02-FULL-48-8|O2-02-FULL-48-8|none|G001777815	Bacteria|Bacteria|Patescibacteria|Doudnabacteria|UBA920|O2-02-FULL-48-8|O2-02-FULL-48-8|none|G001777815
G001777825	Bacteria	Patescibacteria	Doudnabacteria	UBA920	O2-02-FULL-48-8	2-01-FULL-44-21	none	Patescibacteria	Doudnabacteria	Patescibacteria	Patescibacteria|Bacteria|Patescibacteria|Doudnabacteria|UBA920|O2-02-FULL-48-8|2-01-FULL-44-21|none|G001777825	Bacteria|Bacteria|Patescibacteria|Doudnabacteria|UBA920|O2-02-FULL-48-8|2-01-FULL-44-21|none|G001777825
G001777855	Bacteria	Patescibacteria	Doudnabacteria	UBA920	O2-02-FULL-48-8	WO2-49-40	WO2-49-40 sp1	Patescibacteria	Doudnabacteria	Patescibacteria	Patescibacteria|Bacteria|Patescibacteria|Doudnabacteria|UBA920|O2-02-FULL-48-8|WO2-49-40|WO2-49-40 sp1|G001777855	Bacteria|Bacteria|Patescibacteria|Doudnabacteria|UBA920|O2-02-FULL-48-8|WO2-49-40|WO2-49-40 sp1|G001777855
G001778055	Bacteria	Patescibacteria	ABY1	Falkowbacterales	GWC2-42-12	GWC2-42-12	GWC2-42-12 sp1	Patescibacteria	ABY1	Patescibacteria	Patescibacteria|Bacteria|Patescibacteria|ABY1|Falkowbacterales|GWC2-42-12|GWC2-42-12|GWC2-42-12 sp1|G001778055	Bacteria|Bacteria|Patescibacteria|ABY1|Falkowbacterales|GWC2-42-12|GWC2-42-12|GWC2-42-12 sp1|G001778055
G001778075	Bacteria	Patescibacteria	ABY1	UBA11705	UBA11705	XYA2-FULL-35-8	none	Patescibacteria	ABY1	Patescibacteria	Patescibacteria|Bacteria|Patescibacteria|ABY1|UBA11705|UBA11705|XYA2-FULL-35-8|none|G001778075	Bacteria|Bacteria|Patescibacteria|ABY1|UBA11705|UBA11705|XYA2-FULL-35-8|none|G001778075
G001778085	Bacteria	Patescibacteria	ABY1	Falkowbacterales	XYC2-FULL-47-12	XYC2-FULL-47-12	XYC2-FULL-47-12 sp1	Patescibacteria	ABY1	Patescibacteria	Patescibacteria|Bacteria|Patescibacteria|ABY1|Falkowbacterales|XYC2-FULL-47-12|XYC2-FULL-47-12|XYC2-FULL-47-12 sp1|G001778085	Bacteria|Bacteria|Patescibacteria|ABY1|Falkowbacterales|XYC2-FULL-47-12|XYC2-FULL-47-12|XYC2-FULL-47-12 sp1|G001778085
G001778165	Bacteria	Patescibacteria	ABY1	Falkowbacterales	UBA12075	XYA2-FULL-47-19	XYA2-FULL-47-19 sp1	Patescibacteria	ABY1	Patescibacteria	Patescibacteria|Bacteria|Patescibacteria|ABY1|Falkowbacterales|UBA12075|XYA2-FULL-47-19|XYA2-FULL-47-19 sp1|G001778165	Bacteria|Bacteria|Patescibacteria|ABY1|Falkowbacterales|UBA12075|XYA2-FULL-47-19|XYA2-FULL-47-19 sp1|G001778165
G001778195	Bacteria	Patescibacteria	ABY1	XYB2-FULL-38-15	XYB2-FULL-38-15	XYB2-FULL-38-15	none	Patescibacteria	ABY1	Patescibacteria	Patescibacteria|Bacteria|Patescibacteria|ABY1|XYB2-FULL-38-15|XYB2-FULL-38-15|XYB2-FULL-38-15|none|G001778195	Bacteria|Bacteria|Patescibacteria|ABY1|XYB2-FULL-38-15|XYB2-FULL-38-15|XYB2-FULL-38-15|none|G001778195
G001778235	Bacteria	Patescibacteria	ABY1	UBA11705	UBA11705	XYA2-FULL-35-8	XYA2-FULL-35-8 sp1	Patescibacteria	ABY1	Patescibacteria	Patescibacteria|Bacteria|Patescibacteria|ABY1|UBA11705|UBA11705|XYA2-FULL-35-8|XYA2-FULL-35-8 sp1|G001778235	Bacteria|Bacteria|Patescibacteria|ABY1|UBA11705|UBA11705|XYA2-FULL-35-8|XYA2-FULL-35-8 sp1|G001778235
G001778255	Bacteria	Patescibacteria	ABY1	Falkowbacterales	UBA12075	XYA2-FULL-47-19	XYA2-FULL-47-19 sp1	Patescibacteria	ABY1	Patescibacteria	Patescibacteria|Bacteria|Patescibacteria|ABY1|Falkowbacterales|UBA12075|XYA2-FULL-47-19|XYA2-FULL-47-19 sp1|G001778255	Bacteria|Bacteria|Patescibacteria|ABY1|Falkowbacterales|UBA12075|XYA2-FULL-47-19|XYA2-FULL-47-19 sp1|G001778255
G001778285	Bacteria	Patescibacteria	ABY1	Falkowbacterales	XYC2-FULL-47-12	XYC2-FULL-47-12	XYC2-FULL-47-12 sp1	Patescibacteria	ABY1	Patescibacteria	Patescibacteria|Bacteria|Patescibacteria|ABY1|Falkowbacterales|XYC2-FULL-47-12|XYC2-FULL-47-12|XYC2-FULL-47-12 sp1|G001778285	Bacteria|Bacteria|Patescibacteria|ABY1|Falkowbacterales|XYC2-FULL-47-12|XYC2-FULL-47-12|XYC2-FULL-47-12 sp1|G001778285
G001778395	Bacteria	Patescibacteria	Paceibacteria	WO2-41-13	Giovannonibacteraceae	GWA1-44-25	GWA1-44-25 sp1	Patescibacteria	Paceibacteria	Patescibacteria	Patescibacteria|Bacteria|Patescibacteria|Paceibacteria|WO2-41-13|Giovannonibacteraceae|GWA1-44-25|GWA1-44-25 sp1|G001778395	Bacteria|Bacteria|Patescibacteria|Paceibacteria|WO2-41-13|Giovannonibacteraceae|GWA1-44-25|GWA1-44-25 sp1|G001778395
G001778415	Bacteria	Patescibacteria	Paceibacteria	WO2-41-13	Giovannonibacteraceae	GWA1-44-25	GWA1-44-25 sp1	Patescibacteria	Paceibacteria	Patescibacteria	Patescibacteria|Bacteria|Patescibacteria|Paceibacteria|WO2-41-13|Giovannonibacteraceae|GWA1-44-25|GWA1-44-25 sp1|G001778415	Bacteria|Bacteria|Patescibacteria|Paceibacteria|WO2-41-13|Giovannonibacteraceae|GWA1-44-25|GWA1-44-25 sp1|G001778415
G001778435	Bacteria	Patescibacteria	Paceibacteria	WO2-41-13	Giovannonibacteraceae	GWA1-44-29	GWA1-44-29 sp2	Patescibacteria	Paceibacteria	Patescibacteria	Patescibacteria|Bacteria|Patescibacteria|Paceibacteria|WO2-41-13|Giovannonibacteraceae|GWA1-44-29|GWA1-44-29 sp2|G001778435	Bacteria|Bacteria|Patescibacteria|Paceibacteria|WO2-41-13|Giovannonibacteraceae|GWA1-44-29|GWA1-44-29 sp2|G001778435
G001778465	Bacteria	Patescibacteria	Paceibacteria	WO2-41-13	Giovannonibacteraceae	GWA1-44-25	GWA1-44-25 sp2	Patescibacteria	Paceibacteria	Patescibacteria	Patescibacteria|Bacteria|Patescibacteria|Paceibacteria|WO2-41-13|Giovannonibacteraceae|GWA1-44-25|GWA1-44-25 sp2|G001778465	Bacteria|Bacteria|Patescibacteria|Paceibacteria|WO2-41-13|Giovannonibacteraceae|GWA1-44-25|GWA1-44-25 sp2|G001778465
G001778535	Bacteria	Patescibacteria	Paceibacteria	WO2-41-13	Giovannonibacteraceae_A	UBA11713	UBA11713 sp1	Patescibacteria	Paceibacteria	Patescibacteria	Patescibacteria|Bacteria|Patescibacteria|Paceibacteria|WO2-41-13|Giovannonibacteraceae_A|UBA11713|UBA11713 sp1|G001778535	Bacteria|Bacteria|Patescibacteria|Paceibacteria|WO2-41-13|Giovannonibacteraceae_A|UBA11713|UBA11713 sp1|G001778535
G001778545	Bacteria	Patescibacteria	Paceibacteria	WO2-41-13	Giovannonibacteraceae_A	2-01-FULL-46-13	2-01-FULL-46-13 sp2	Patescibacteria	Paceibacteria	Patescibacteria	Patescibacteria|Bacteria|Patescibacteria|Paceibacteria|WO2-41-13|Giovannonibacteraceae_A|2-01-FULL-46-13|2-01-FULL-46-13 sp2|G001778545	Bacteria|Bacteria|Patescibacteria|Paceibacteria|WO2-41-13|Giovannonibacteraceae_A|2-01-FULL-46-13|2-01-FULL-46-13 sp2|G001778545
G001778555	Bacteria	Patescibacteria	Paceibacteria	WO2-41-13	Giovannonibacteraceae	2-01-FULL-45-33	2-01-FULL-45-33 sp1	Patescibacteria	Paceibacteria	Patescibacteria	Patescibacteria|Bacteria|Patescibacteria|Paceibacteria|WO2-41-13|Giovannonibacteraceae|2-01-FULL-45-33|2-01-FULL-45-33 sp1|G001778555	Bacteria|Bacteria|Patescibacteria|Paceibacteria|WO2-41-13|Giovannonibacteraceae|2-01-FULL-45-33|2-01-FULL-45-33 sp1|G001778555
G001778595	Bacteria	Patescibacteria	Paceibacteria	WO2-41-13	Giovannonibacteraceae	2-01-FULL-45-33	2-01-FULL-45-33 sp2	Patescibacteria	Paceibacteria	Patescibacteria	Patescibacteria|Bacteria|Patescibacteria|Paceibacteria|WO2-41-13|Giovannonibacteraceae|2-01-FULL-45-33|2-01-FULL-45-33 sp2|G001778595	Bacteria|Bacteria|Patescibacteria|Paceibacteria|WO2-41-13|Giovannonibacteraceae|2-01-FULL-45-33|2-01-FULL-45-33 sp2|G001778595
G001778615	Bacteria	Patescibacteria	Paceibacteria	WO2-41-13	Giovannonibacteraceae	GWA1-44-29	GWA1-44-29 sp2	Patescibacteria	Paceibacteria	Patescibacteria	Patescibacteria|Bacteria|Patescibacteria|Paceibacteria|WO2-41-13|Giovannonibacteraceae|GWA1-44-29|GWA1-44-29 sp2|G001778615	Bacteria|Bacteria|Patescibacteria|Paceibacteria|WO2-41-13|Giovannonibacteraceae|GWA1-44-29|GWA1-44-29 sp2|G001778615
G001778635	Bacteria	Patescibacteria	Paceibacteria	WO2-41-13	Giovannonibacteraceae	GWA1-44-25	GWA1-44-25 sp2	Patescibacteria	Paceibacteria	Patescibacteria	Patescibacteria|Bacteria|Patescibacteria|Paceibacteria|WO2-41-13|Giovannonibacteraceae|GWA1-44-25|GWA1-44-25 sp2|G001778635	Bacteria|Bacteria|Patescibacteria|Paceibacteria|WO2-41-13|Giovannonibacteraceae|GWA1-44-25|GWA1-44-25 sp2|G001778635
G001778655	Bacteria	Patescibacteria	Paceibacteria	WO2-41-13	Giovannonibacteraceae	GWA1-44-25	GWA1-44-25 sp1	Patescibacteria	Paceibacteria	Patescibacteria	Patescibacteria|Bacteria|Patescibacteria|Paceibacteria|WO2-41-13|Giovannonibacteraceae|GWA1-44-25|GWA1-44-25 sp1|G001778655	Bacteria|Bacteria|Patescibacteria|Paceibacteria|WO2-41-13|Giovannonibacteraceae|GWA1-44-25|GWA1-44-25 sp1|G001778655
G001778665	Bacteria	Patescibacteria	Paceibacteria	WO2-41-13	Giovannonibacteraceae_A	UBA11713	UBA11713 sp1	Patescibacteria	Paceibacteria	Patescibacteria	Patescibacteria|Bacteria|Patescibacteria|Paceibacteria|WO2-41-13|Giovannonibacteraceae_A|UBA11713|UBA11713 sp1|G001778665	Bacteria|Bacteria|Patescibacteria|Paceibacteria|WO2-41-13|Giovannonibacteraceae_A|UBA11713|UBA11713 sp1|G001778665
G001778705	Bacteria	Patescibacteria	Paceibacteria	WO2-41-13	Giovannonibacteraceae_A	2-01-FULL-46-13	2-01-FULL-46-13 sp1	Patescibacteria	Paceibacteria	Patescibacteria	Patescibacteria|Bacteria|Patescibacteria|Paceibacteria|WO2-41-13|Giovannonibacteraceae_A|2-01-FULL-46-13|2-01-FULL-46-13 sp1|G001778705	Bacteria|Bacteria|Patescibacteria|Paceibacteria|WO2-41-13|Giovannonibacteraceae_A|2-01-FULL-46-13|2-01-FULL-46-13 sp1|G001778705
G001778755	Bacteria	Patescibacteria	Paceibacteria	WO2-41-13	Giovannonibacteraceae	GWA1-44-25	GWA1-44-25 sp1	Patescibacteria	Paceibacteria	Patescibacteria	Patescibacteria|Bacteria|Patescibacteria|Paceibacteria|WO2-41-13|Giovannonibacteraceae|GWA1-44-25|GWA1-44-25 sp1|G001778755	Bacteria|Bacteria|Patescibacteria|Paceibacteria|WO2-41-13|Giovannonibacteraceae|GWA1-44-25|GWA1-44-25 sp1|G001778755
G001778775	Bacteria	Patescibacteria	Paceibacteria	WO2-41-13	Giovannonibacteraceae_A	UBA11713	UBA11713 sp1	Patescibacteria	Paceibacteria	Patescibacteria	Patescibacteria|Bacteria|Patescibacteria|Paceibacteria|WO2-41-13|Giovannonibacteraceae_A|UBA11713|UBA11713 sp1|G001778775	Bacteria|Bacteria|Patescibacteria|Paceibacteria|WO2-41-13|Giovannonibacteraceae_A|UBA11713|UBA11713 sp1|G001778775
G001778855	Bacteria	Patescibacteria	Paceibacteria	WO2-41-13	Giovannonibacteraceae_A	2-01-FULL-46-13	2-01-FULL-46-13 sp3	Patescibacteria	Paceibacteria	Patescibacteria	Patescibacteria|Bacteria|Patescibacteria|Paceibacteria|WO2-41-13|Giovannonibacteraceae_A|2-01-FULL-46-13|2-01-FULL-46-13 sp3|G001778855	Bacteria|Bacteria|Patescibacteria|Paceibacteria|WO2-41-13|Giovannonibacteraceae_A|2-01-FULL-46-13|2-01-FULL-46-13 sp3|G001778855
G001778875	Bacteria	Patescibacteria	Paceibacteria	WO2-41-13	Giovannonibacteraceae	2-01-FULL-45-33	2-01-FULL-45-33 sp1	Patescibacteria	Paceibacteria	Patescibacteria	Patescibacteria|Bacteria|Patescibacteria|Paceibacteria|WO2-41-13|Giovannonibacteraceae|2-01-FULL-45-33|2-01-FULL-45-33 sp1|G001778875	Bacteria|Bacteria|Patescibacteria|Paceibacteria|WO2-41-13|Giovannonibacteraceae|2-01-FULL-45-33|2-01-FULL-45-33 sp1|G001778875
G001778905	Bacteria	Patescibacteria	Paceibacteria	WO2-41-13	Giovannonibacteraceae_A	2-01-FULL-46-13	2-01-FULL-46-13 sp1	Patescibacteria	Paceibacteria	Patescibacteria	Patescibacteria|Bacteria|Patescibacteria|Paceibacteria|WO2-41-13|Giovannonibacteraceae_A|2-01-FULL-46-13|2-01-FULL-46-13 sp1|G001778905	Bacteria|Bacteria|Patescibacteria|Paceibacteria|WO2-41-13|Giovannonibacteraceae_A|2-01-FULL-46-13|2-01-FULL-46-13 sp1|G001778905
G001778935	Bacteria	Patescibacteria	Paceibacteria	WO2-41-13	Giovannonibacteraceae	GWA1-44-25	GWA1-44-25 sp1	Patescibacteria	Paceibacteria	Patescibacteria	Patescibacteria|Bacteria|Patescibacteria|Paceibacteria|WO2-41-13|Giovannonibacteraceae|GWA1-44-25|GWA1-44-25 sp1|G001778935	Bacteria|Bacteria|Patescibacteria|Paceibacteria|WO2-41-13|Giovannonibacteraceae|GWA1-44-25|GWA1-44-25 sp1|G001778935
G001778955	Bacteria	Patescibacteria	Paceibacteria	WO2-41-13	Giovannonibacteraceae	2-01-FULL-45-33	2-01-FULL-45-33 sp1	Patescibacteria	Paceibacteria	Patescibacteria	Patescibacteria|Bacteria|Patescibacteria|Paceibacteria|WO2-41-13|Giovannonibacteraceae|2-01-FULL-45-33|2-01-FULL-45-33 sp1|G001778955	Bacteria|Bacteria|Patescibacteria|Paceibacteria|WO2-41-13|Giovannonibacteraceae|2-01-FULL-45-33|2-01-FULL-45-33 sp1|G001778955
G001778975	Bacteria	Patescibacteria	Paceibacteria	WO2-41-13	Giovannonibacteraceae_A	UBA11713	UBA11713 sp1	Patescibacteria	Paceibacteria	Patescibacteria	Patescibacteria|Bacteria|Patescibacteria|Paceibacteria|WO2-41-13|Giovannonibacteraceae_A|UBA11713|UBA11713 sp1|G001778975	Bacteria|Bacteria|Patescibacteria|Paceibacteria|WO2-41-13|Giovannonibacteraceae_A|UBA11713|UBA11713 sp1|G001778975
G001779095	Bacteria	Patescibacteria	Microgenomatia	UBA10105	UBA927	RBG-16-52-11	none	Patescibacteria	Microgenomatia	Patescibacteria	Patescibacteria|Bacteria|Patescibacteria|Microgenomatia|UBA10105|UBA927|RBG-16-52-11|none|G001779095	Bacteria|Bacteria|Patescibacteria|Microgenomatia|UBA10105|UBA927|RBG-16-52-11|none|G001779095
G001779115	Bacteria	Patescibacteria	Microgenomatia	Gottesmanbacterales	GWA2-43-14	2-02-FULL-40-10	2-02-FULL-40-10 sp1	Patescibacteria	Microgenomatia	Patescibacteria	Patescibacteria|Bacteria|Patescibacteria|Microgenomatia|Gottesmanbacterales|GWA2-43-14|2-02-FULL-40-10|2-02-FULL-40-10 sp1|G001779115	Bacteria|Bacteria|Patescibacteria|Microgenomatia|Gottesmanbacterales|GWA2-43-14|2-02-FULL-40-10|2-02-FULL-40-10 sp1|G001779115
G001779135	Bacteria	Patescibacteria	Microgenomatia	Gottesmanbacterales	GWA2-43-14	GWA2-43-14	GWA2-43-14 sp1	Patescibacteria	Microgenomatia	Patescibacteria	Patescibacteria|Bacteria|Patescibacteria|Microgenomatia|Gottesmanbacterales|GWA2-43-14|GWA2-43-14|GWA2-43-14 sp1|G001779135	Bacteria|Bacteria|Patescibacteria|Microgenomatia|Gottesmanbacterales|GWA2-43-14|GWA2-43-14|GWA2-43-14 sp1|G001779135
G001779195	Bacteria	Patescibacteria	Microgenomatia	Gottesmanbacterales	2-02-FULL-39-11	2-02-FULL-39-11	none	Patescibacteria	Microgenomatia	Patescibacteria	Patescibacteria|Bacteria|Patescibacteria|Microgenomatia|Gottesmanbacterales|2-02-FULL-39-11|2-02-FULL-39-11|none|G001779195	Bacteria|Bacteria|Patescibacteria|Microgenomatia|Gottesmanbacterales|2-02-FULL-39-11|2-02-FULL-39-11|none|G001779195
G001779235	Bacteria	Patescibacteria	Microgenomatia	Gottesmanbacterales	01-FULL-39-12b	2-02-FULL-40-13	none	Patescibacteria	Microgenomatia	Patescibacteria	Patescibacteria|Bacteria|Patescibacteria|Microgenomatia|Gottesmanbacterales|01-FULL-39-12b|2-02-FULL-40-13|none|G001779235	Bacteria|Bacteria|Patescibacteria|Microgenomatia|Gottesmanbacterales|01-FULL-39-12b|2-02-FULL-40-13|none|G001779235
G001779255	Bacteria	Patescibacteria	Microgenomatia	Gottesmanbacterales	GWA2-43-14	2-02-FULL-40-10	2-02-FULL-40-10 sp1	Patescibacteria	Microgenomatia	Patescibacteria	Patescibacteria|Bacteria|Patescibacteria|Microgenomatia|Gottesmanbacterales|GWA2-43-14|2-02-FULL-40-10|2-02-FULL-40-10 sp1|G001779255	Bacteria|Bacteria|Patescibacteria|Microgenomatia|Gottesmanbacterales|GWA2-43-14|2-02-FULL-40-10|2-02-FULL-40-10 sp1|G001779255
G001779265	Bacteria	Patescibacteria	Microgenomatia	Gottesmanbacterales	GWA2-43-14	2-02-FULL-40-10	2-02-FULL-40-10 sp1	Patescibacteria	Microgenomatia	Patescibacteria	Patescibacteria|Bacteria|Patescibacteria|Microgenomatia|Gottesmanbacterales|GWA2-43-14|2-02-FULL-40-10|2-02-FULL-40-10 sp1|G001779265	Bacteria|Bacteria|Patescibacteria|Microgenomatia|Gottesmanbacterales|GWA2-43-14|2-02-FULL-40-10|2-02-FULL-40-10 sp1|G001779265
G001779275	Bacteria	Patescibacteria	Microgenomatia	Gottesmanbacterales	GWA2-43-14	2-02-FULL-40-10	2-02-FULL-40-10 sp1	Patescibacteria	Microgenomatia	Patescibacteria	Patescibacteria|Bacteria|Patescibacteria|Microgenomatia|Gottesmanbacterales|GWA2-43-14|2-02-FULL-40-10|2-02-FULL-40-10 sp1|G001779275	Bacteria|Bacteria|Patescibacteria|Microgenomatia|Gottesmanbacterales|GWA2-43-14|2-02-FULL-40-10|2-02-FULL-40-10 sp1|G001779275
G001779385	Bacteria	Patescibacteria	Microgenomatia	Gottesmanbacterales	GWA2-43-14	2-02-FULL-40-10	2-02-FULL-40-10 sp1	Patescibacteria	Microgenomatia	Patescibacteria	Patescibacteria|Bacteria|Patescibacteria|Microgenomatia|Gottesmanbacterales|GWA2-43-14|2-02-FULL-40-10|2-02-FULL-40-10 sp1|G001779385	Bacteria|Bacteria|Patescibacteria|Microgenomatia|Gottesmanbacterales|GWA2-43-14|2-02-FULL-40-10|2-02-FULL-40-10 sp1|G001779385
G001779505	Bacteria	Patescibacteria	Paceibacteria	UBA6257	Jorgensenbacteraceae	GWA1-54-12	none	Patescibacteria	Paceibacteria	Patescibacteria	Patescibacteria|Bacteria|Patescibacteria|Paceibacteria|UBA6257|Jorgensenbacteraceae|GWA1-54-12|none|G001779505	Bacteria|Bacteria|Patescibacteria|Paceibacteria|UBA6257|Jorgensenbacteraceae|GWA1-54-12|none|G001779505
G001779535	Bacteria	Patescibacteria	Paceibacteria	UBA6257	Jorgensenbacteraceae	GWA2-45-9	GWA2-45-9 sp1	Patescibacteria	Paceibacteria	Patescibacteria	Patescibacteria|Bacteria|Patescibacteria|Paceibacteria|UBA6257|Jorgensenbacteraceae|GWA2-45-9|GWA2-45-9 sp1|G001779535	Bacteria|Bacteria|Patescibacteria|Paceibacteria|UBA6257|Jorgensenbacteraceae|GWA2-45-9|GWA2-45-9 sp1|G001779535
G001779555	Bacteria	Patescibacteria	Paceibacteria	UBA6257	Jorgensenbacteraceae	GWA2-45-9	GWA2-45-9 sp1	Patescibacteria	Paceibacteria	Patescibacteria	Patescibacteria|Bacteria|Patescibacteria|Paceibacteria|UBA6257|Jorgensenbacteraceae|GWA2-45-9|GWA2-45-9 sp1|G001779555	Bacteria|Bacteria|Patescibacteria|Paceibacteria|UBA6257|Jorgensenbacteraceae|GWA2-45-9|GWA2-45-9 sp1|G001779555
G001779595	Bacteria	Patescibacteria	Paceibacteria	UBA9983	Kaiserbacteraceae	UBA918	none	Patescibacteria	Paceibacteria	Patescibacteria	Patescibacteria|Bacteria|Patescibacteria|Paceibacteria|UBA9983|Kaiserbacteraceae|UBA918|none|G001779595	Bacteria|Bacteria|Patescibacteria|Paceibacteria|UBA9983|Kaiserbacteraceae|UBA918|none|G001779595
G001779655	Bacteria	Patescibacteria	Paceibacteria	UBA9983	Kaiserbacteraceae	2-01-FULL-50-13	2-01-FULL-50-13 sp1	Patescibacteria	Paceibacteria	Patescibacteria	Patescibacteria|Bacteria|Patescibacteria|Paceibacteria|UBA9983|Kaiserbacteraceae|2-01-FULL-50-13|2-01-FULL-50-13 sp1|G001779655	Bacteria|Bacteria|Patescibacteria|Paceibacteria|UBA9983|Kaiserbacteraceae|2-01-FULL-50-13|2-01-FULL-50-13 sp1|G001779655
G001779735	Bacteria	Patescibacteria	Microgenomatia	Daviesbacterales	UBA10151	2-02-FULL-38-15	none	Patescibacteria	Microgenomatia	Patescibacteria	Patescibacteria|Bacteria|Patescibacteria|Microgenomatia|Daviesbacterales|UBA10151|2-02-FULL-38-15|none|G001779735	Bacteria|Bacteria|Patescibacteria|Microgenomatia|Daviesbacterales|UBA10151|2-02-FULL-38-15|none|G001779735
G001779835	Bacteria	Patescibacteria	Microgenomatia	Daviesbacterales	UBA10151	UBA9644	UBA9644 sp1	Patescibacteria	Microgenomatia	Patescibacteria	Patescibacteria|Bacteria|Patescibacteria|Microgenomatia|Daviesbacterales|UBA10151|UBA9644|UBA9644 sp1|G001779835	Bacteria|Bacteria|Patescibacteria|Microgenomatia|Daviesbacterales|UBA10151|UBA9644|UBA9644 sp1|G001779835
G001779895	Bacteria	Patescibacteria	Doudnabacteria	UBA920	O2-02-FULL-48-8	O2-12-FULL-42-9	none	Patescibacteria	Doudnabacteria	Patescibacteria	Patescibacteria|Bacteria|Patescibacteria|Doudnabacteria|UBA920|O2-02-FULL-48-8|O2-12-FULL-42-9|none|G001779895	Bacteria|Bacteria|Patescibacteria|Doudnabacteria|UBA920|O2-02-FULL-48-8|O2-12-FULL-42-9|none|G001779895
G001779915	Bacteria	Patescibacteria	Doudnabacteria	UBA920	O2-02-FULL-48-8	2-01-FULL-45-18	none	Patescibacteria	Doudnabacteria	Patescibacteria	Patescibacteria|Bacteria|Patescibacteria|Doudnabacteria|UBA920|O2-02-FULL-48-8|2-01-FULL-45-18|none|G001779915	Bacteria|Bacteria|Patescibacteria|Doudnabacteria|UBA920|O2-02-FULL-48-8|2-01-FULL-45-18|none|G001779915
G001779925	Bacteria	Patescibacteria	Doudnabacteria	UBA920	2-01-FULL-46-14	2-01-FULL-46-14	none	Patescibacteria	Doudnabacteria	Patescibacteria	Patescibacteria|Bacteria|Patescibacteria|Doudnabacteria|UBA920|2-01-FULL-46-14|2-01-FULL-46-14|none|G001779925	Bacteria|Bacteria|Patescibacteria|Doudnabacteria|UBA920|2-01-FULL-46-14|2-01-FULL-46-14|none|G001779925
G001779955	Bacteria	Patescibacteria	Doudnabacteria	UBA920	2-02-FULL-46-11	2-02-FULL-46-11	none	Patescibacteria	Doudnabacteria	Patescibacteria	Patescibacteria|Bacteria|Patescibacteria|Doudnabacteria|UBA920|2-02-FULL-46-11|2-02-FULL-46-11|none|G001779955	Bacteria|Bacteria|Patescibacteria|Doudnabacteria|UBA920|2-02-FULL-46-11|2-02-FULL-46-11|none|G001779955
G001779985	Bacteria	Patescibacteria	Doudnabacteria	UBA920	O2-02-FULL-48-8	O2-12-FULL-42-9	none	Patescibacteria	Doudnabacteria	Patescibacteria	Patescibacteria|Bacteria|Patescibacteria|Doudnabacteria|UBA920|O2-02-FULL-48-8|O2-12-FULL-42-9|none|G001779985	Bacteria|Bacteria|Patescibacteria|Doudnabacteria|UBA920|O2-02-FULL-48-8|O2-12-FULL-42-9|none|G001779985
G001779995	Bacteria	Patescibacteria	Doudnabacteria	UBA920	O2-02-FULL-48-8	O2-02-FULL-48-8	none	Patescibacteria	Doudnabacteria	Patescibacteria	Patescibacteria|Bacteria|Patescibacteria|Doudnabacteria|UBA920|O2-02-FULL-48-8|O2-02-FULL-48-8|none|G001779995	Bacteria|Bacteria|Patescibacteria|Doudnabacteria|UBA920|O2-02-FULL-48-8|O2-02-FULL-48-8|none|G001779995
G001780055	Bacteria	Patescibacteria	Doudnabacteria	UBA920	O2-02-FULL-48-8	O2-12-FULL-42-9	none	Patescibacteria	Doudnabacteria	Patescibacteria	Patescibacteria|Bacteria|Patescibacteria|Doudnabacteria|UBA920|O2-02-FULL-48-8|O2-12-FULL-42-9|none|G001780055	Bacteria|Bacteria|Patescibacteria|Doudnabacteria|UBA920|O2-02-FULL-48-8|O2-12-FULL-42-9|none|G001780055
G001780065	Bacteria	Patescibacteria	Doudnabacteria	UBA920	2-01-FULL-46-14	2-01-FULL-46-14	2-01-FULL-46-14 sp1	Patescibacteria	Doudnabacteria	Patescibacteria	Patescibacteria|Bacteria|Patescibacteria|Doudnabacteria|UBA920|2-01-FULL-46-14|2-01-FULL-46-14|2-01-FULL-46-14 sp1|G001780065	Bacteria|Bacteria|Patescibacteria|Doudnabacteria|UBA920|2-01-FULL-46-14|2-01-FULL-46-14|2-01-FULL-46-14 sp1|G001780065
G001780145	Bacteria	Patescibacteria	Doudnabacteria	UBA920	O2-02-FULL-48-8	O2-12-FULL-42-9	none	Patescibacteria	Doudnabacteria	Patescibacteria	Patescibacteria|Bacteria|Patescibacteria|Doudnabacteria|UBA920|O2-02-FULL-48-8|O2-12-FULL-42-9|none|G001780145	Bacteria|Bacteria|Patescibacteria|Doudnabacteria|UBA920|O2-02-FULL-48-8|O2-12-FULL-42-9|none|G001780145
G001780235	Bacteria	Patescibacteria	ABY1	Falkowbacterales	XYC2-FULL-47-12	2-12-FULL-45-10	2-12-FULL-45-10 sp1	Patescibacteria	ABY1	Patescibacteria	Patescibacteria|Bacteria|Patescibacteria|ABY1|Falkowbacterales|XYC2-FULL-47-12|2-12-FULL-45-10|2-12-FULL-45-10 sp1|G001780235	Bacteria|Bacteria|Patescibacteria|ABY1|Falkowbacterales|XYC2-FULL-47-12|2-12-FULL-45-10|2-12-FULL-45-10 sp1|G001780235
G001780275	Bacteria	Patescibacteria	ABY1	Falkowbacterales	UBA12075	XYA2-FULL-47-19	XYA2-FULL-47-19 sp1	Patescibacteria	ABY1	Patescibacteria	Patescibacteria|Bacteria|Patescibacteria|ABY1|Falkowbacterales|UBA12075|XYA2-FULL-47-19|XYA2-FULL-47-19 sp1|G001780275	Bacteria|Bacteria|Patescibacteria|ABY1|Falkowbacterales|UBA12075|XYA2-FULL-47-19|XYA2-FULL-47-19 sp1|G001780275
G001780315	Bacteria	Patescibacteria	ABY1	UBA11705	UBA11705	XYA2-FULL-35-8	XYA2-FULL-35-8 sp1	Patescibacteria	ABY1	Patescibacteria	Patescibacteria|Bacteria|Patescibacteria|ABY1|UBA11705|UBA11705|XYA2-FULL-35-8|XYA2-FULL-35-8 sp1|G001780315	Bacteria|Bacteria|Patescibacteria|ABY1|UBA11705|UBA11705|XYA2-FULL-35-8|XYA2-FULL-35-8 sp1|G001780315
G001780415	Bacteria	Patescibacteria	Paceibacteria	WO2-41-13	Giovannonibacteraceae_A	2-01-FULL-46-13	2-01-FULL-46-13 sp3	Patescibacteria	Paceibacteria	Patescibacteria	Patescibacteria|Bacteria|Patescibacteria|Paceibacteria|WO2-41-13|Giovannonibacteraceae_A|2-01-FULL-46-13|2-01-FULL-46-13 sp3|G001780415	Bacteria|Bacteria|Patescibacteria|Paceibacteria|WO2-41-13|Giovannonibacteraceae_A|2-01-FULL-46-13|2-01-FULL-46-13 sp3|G001780415
G001780425	Bacteria	Patescibacteria	Paceibacteria	WO2-41-13	Giovannonibacteraceae	GWA1-44-25	GWA1-44-25 sp1	Patescibacteria	Paceibacteria	Patescibacteria	Patescibacteria|Bacteria|Patescibacteria|Paceibacteria|WO2-41-13|Giovannonibacteraceae|GWA1-44-25|GWA1-44-25 sp1|G001780425	Bacteria|Bacteria|Patescibacteria|Paceibacteria|WO2-41-13|Giovannonibacteraceae|GWA1-44-25|GWA1-44-25 sp1|G001780425
G001780445	Bacteria	Patescibacteria	Paceibacteria	WO2-41-13	Giovannonibacteraceae	2-01-FULL-45-33	2-01-FULL-45-33 sp2	Patescibacteria	Paceibacteria	Patescibacteria	Patescibacteria|Bacteria|Patescibacteria|Paceibacteria|WO2-41-13|Giovannonibacteraceae|2-01-FULL-45-33|2-01-FULL-45-33 sp2|G001780445	Bacteria|Bacteria|Patescibacteria|Paceibacteria|WO2-41-13|Giovannonibacteraceae|2-01-FULL-45-33|2-01-FULL-45-33 sp2|G001780445
G001780475	Bacteria	Patescibacteria	Paceibacteria	WO2-41-13	Giovannonibacteraceae_A	2-01-FULL-46-13	2-01-FULL-46-13 sp3	Patescibacteria	Paceibacteria	Patescibacteria	Patescibacteria|Bacteria|Patescibacteria|Paceibacteria|WO2-41-13|Giovannonibacteraceae_A|2-01-FULL-46-13|2-01-FULL-46-13 sp3|G001780475	Bacteria|Bacteria|Patescibacteria|Paceibacteria|WO2-41-13|Giovannonibacteraceae_A|2-01-FULL-46-13|2-01-FULL-46-13 sp3|G001780475
G001780495	Bacteria	Patescibacteria	Paceibacteria	WO2-41-13	Giovannonibacteraceae_A	2-01-FULL-46-13	2-01-FULL-46-13 sp1	Patescibacteria	Paceibacteria	Patescibacteria	Patescibacteria|Bacteria|Patescibacteria|Paceibacteria|WO2-41-13|Giovannonibacteraceae_A|2-01-FULL-46-13|2-01-FULL-46-13 sp1|G001780495	Bacteria|Bacteria|Patescibacteria|Paceibacteria|WO2-41-13|Giovannonibacteraceae_A|2-01-FULL-46-13|2-01-FULL-46-13 sp1|G001780495
G001780535	Bacteria	Patescibacteria	Paceibacteria	WO2-41-13	Giovannonibacteraceae_A	2-01-FULL-46-13	2-01-FULL-46-13 sp2	Patescibacteria	Paceibacteria	Patescibacteria	Patescibacteria|Bacteria|Patescibacteria|Paceibacteria|WO2-41-13|Giovannonibacteraceae_A|2-01-FULL-46-13|2-01-FULL-46-13 sp2|G001780535	Bacteria|Bacteria|Patescibacteria|Paceibacteria|WO2-41-13|Giovannonibacteraceae_A|2-01-FULL-46-13|2-01-FULL-46-13 sp2|G001780535
G001780555	Bacteria	Patescibacteria	Paceibacteria	WO2-41-13	Giovannonibacteraceae_A	2-01-FULL-46-13	2-01-FULL-46-13 sp3	Patescibacteria	Paceibacteria	Patescibacteria	Patescibacteria|Bacteria|Patescibacteria|Paceibacteria|WO2-41-13|Giovannonibacteraceae_A|2-01-FULL-46-13|2-01-FULL-46-13 sp3|G001780555	Bacteria|Bacteria|Patescibacteria|Paceibacteria|WO2-41-13|Giovannonibacteraceae_A|2-01-FULL-46-13|2-01-FULL-46-13 sp3|G001780555
G001780565	Bacteria	Patescibacteria	Paceibacteria	WO2-41-13	Giovannonibacteraceae	2-01-FULL-45-33	2-01-FULL-45-33 sp1	Patescibacteria	Paceibacteria	Patescibacteria	Patescibacteria|Bacteria|Patescibacteria|Paceibacteria|WO2-41-13|Giovannonibacteraceae|2-01-FULL-45-33|2-01-FULL-45-33 sp1|G001780565	Bacteria|Bacteria|Patescibacteria|Paceibacteria|WO2-41-13|Giovannonibacteraceae|2-01-FULL-45-33|2-01-FULL-45-33 sp1|G001780565
G001780595	Bacteria	Patescibacteria	Paceibacteria	WO2-41-13	Giovannonibacteraceae	GWA1-44-29	GWA1-44-29 sp2	Patescibacteria	Paceibacteria	Patescibacteria	Patescibacteria|Bacteria|Patescibacteria|Paceibacteria|WO2-41-13|Giovannonibacteraceae|GWA1-44-29|GWA1-44-29 sp2|G001780595	Bacteria|Bacteria|Patescibacteria|Paceibacteria|WO2-41-13|Giovannonibacteraceae|GWA1-44-29|GWA1-44-29 sp2|G001780595
G001780605	Bacteria	Patescibacteria	Paceibacteria	WO2-41-13	Giovannonibacteraceae	GWA1-44-25	GWA1-44-25 sp1	Patescibacteria	Paceibacteria	Patescibacteria	Patescibacteria|Bacteria|Patescibacteria|Paceibacteria|WO2-41-13|Giovannonibacteraceae|GWA1-44-25|GWA1-44-25 sp1|G001780605	Bacteria|Bacteria|Patescibacteria|Paceibacteria|WO2-41-13|Giovannonibacteraceae|GWA1-44-25|GWA1-44-25 sp1|G001780605
G001780635	Bacteria	Patescibacteria	Paceibacteria	WO2-41-13	Giovannonibacteraceae_A	2-01-FULL-46-13	2-01-FULL-46-13 sp3	Patescibacteria	Paceibacteria	Patescibacteria	Patescibacteria|Bacteria|Patescibacteria|Paceibacteria|WO2-41-13|Giovannonibacteraceae_A|2-01-FULL-46-13|2-01-FULL-46-13 sp3|G001780635	Bacteria|Bacteria|Patescibacteria|Paceibacteria|WO2-41-13|Giovannonibacteraceae_A|2-01-FULL-46-13|2-01-FULL-46-13 sp3|G001780635
G001780705	Bacteria	Patescibacteria	Paceibacteria	WO2-41-13	Giovannonibacteraceae_A	2-01-FULL-46-13	2-01-FULL-46-13 sp1	Patescibacteria	Paceibacteria	Patescibacteria	Patescibacteria|Bacteria|Patescibacteria|Paceibacteria|WO2-41-13|Giovannonibacteraceae_A|2-01-FULL-46-13|2-01-FULL-46-13 sp1|G001780705	Bacteria|Bacteria|Patescibacteria|Paceibacteria|WO2-41-13|Giovannonibacteraceae_A|2-01-FULL-46-13|2-01-FULL-46-13 sp1|G001780705
G001780725	Bacteria	Patescibacteria	Paceibacteria	WO2-41-13	Giovannonibacteraceae	GWA1-44-25	GWA1-44-25 sp1	Patescibacteria	Paceibacteria	Patescibacteria	Patescibacteria|Bacteria|Patescibacteria|Paceibacteria|WO2-41-13|Giovannonibacteraceae|GWA1-44-25|GWA1-44-25 sp1|G001780725	Bacteria|Bacteria|Patescibacteria|Paceibacteria|WO2-41-13|Giovannonibacteraceae|GWA1-44-25|GWA1-44-25 sp1|G001780725
G001780775	Bacteria	Patescibacteria	Paceibacteria	WO2-41-13	Giovannonibacteraceae_A	2-01-FULL-46-13	2-01-FULL-46-13 sp3	Patescibacteria	Paceibacteria	Patescibacteria	Patescibacteria|Bacteria|Patescibacteria|Paceibacteria|WO2-41-13|Giovannonibacteraceae_A|2-01-FULL-46-13|2-01-FULL-46-13 sp3|G001780775	Bacteria|Bacteria|Patescibacteria|Paceibacteria|WO2-41-13|Giovannonibacteraceae_A|2-01-FULL-46-13|2-01-FULL-46-13 sp3|G001780775
G001780895	Bacteria	Patescibacteria	Microgenomatia	UBA10105	UBA927	2-01-FULL-46-14-A	none	Patescibacteria	Microgenomatia	Patescibacteria	Patescibacteria|Bacteria|Patescibacteria|Microgenomatia|UBA10105|UBA927|2-01-FULL-46-14-A|none|G001780895	Bacteria|Bacteria|Patescibacteria|Microgenomatia|UBA10105|UBA927|2-01-FULL-46-14-A|none|G001780895
G001780955	Bacteria	Patescibacteria	Microgenomatia	Gottesmanbacterales	01-FULL-39-12b	01-FULL-39-12b	none	Patescibacteria	Microgenomatia	Patescibacteria	Patescibacteria|Bacteria|Patescibacteria|Microgenomatia|Gottesmanbacterales|01-FULL-39-12b|01-FULL-39-12b|none|G001780955	Bacteria|Bacteria|Patescibacteria|Microgenomatia|Gottesmanbacterales|01-FULL-39-12b|01-FULL-39-12b|none|G001780955
G001781095	Bacteria	Patescibacteria	Paceibacteria	UBA9983	Kaiserbacteraceae	C7867-001	none	Patescibacteria	Paceibacteria	Patescibacteria	Patescibacteria|Bacteria|Patescibacteria|Paceibacteria|UBA9983|Kaiserbacteraceae|C7867-001|none|G001781095	Bacteria|Bacteria|Patescibacteria|Paceibacteria|UBA9983|Kaiserbacteraceae|C7867-001|none|G001781095
G001781105	Bacteria	Patescibacteria	Paceibacteria	UBA9983	Kaiserbacteraceae	UBA10103	UBA10103 sp5	Patescibacteria	Paceibacteria	Patescibacteria	Patescibacteria|Bacteria|Patescibacteria|Paceibacteria|UBA9983|Kaiserbacteraceae|UBA10103|UBA10103 sp5|G001781105	Bacteria|Bacteria|Patescibacteria|Paceibacteria|UBA9983|Kaiserbacteraceae|UBA10103|UBA10103 sp5|G001781105
G001781175	Bacteria	Patescibacteria	Paceibacteria	UBA9983	Kaiserbacteraceae	UBA10103	UBA10103 sp3	Patescibacteria	Paceibacteria	Patescibacteria	Patescibacteria|Bacteria|Patescibacteria|Paceibacteria|UBA9983|Kaiserbacteraceae|UBA10103|UBA10103 sp3|G001781175	Bacteria|Bacteria|Patescibacteria|Paceibacteria|UBA9983|Kaiserbacteraceae|UBA10103|UBA10103 sp3|G001781175
G001781195	Bacteria	Patescibacteria	Paceibacteria	UBA9983	Kaiserbacteraceae	UBA10103	UBA10103 sp2	Patescibacteria	Paceibacteria	Patescibacteria	Patescibacteria|Bacteria|Patescibacteria|Paceibacteria|UBA9983|Kaiserbacteraceae|UBA10103|UBA10103 sp2|G001781195	Bacteria|Bacteria|Patescibacteria|Paceibacteria|UBA9983|Kaiserbacteraceae|UBA10103|UBA10103 sp2|G001781195
G001781205	Bacteria	Patescibacteria	Paceibacteria	UBA9983	Kaiserbacteraceae	HO2-49-34	none	Patescibacteria	Paceibacteria	Patescibacteria	Patescibacteria|Bacteria|Patescibacteria|Paceibacteria|UBA9983|Kaiserbacteraceae|HO2-49-34|none|G001781205	Bacteria|Bacteria|Patescibacteria|Paceibacteria|UBA9983|Kaiserbacteraceae|HO2-49-34|none|G001781205
G001781255	Bacteria	Patescibacteria	Paceibacteria	UBA9983	Kaiserbacteraceae	HO2-49-34	HO2-49-34 sp1	Patescibacteria	Paceibacteria	Patescibacteria	Patescibacteria|Bacteria|Patescibacteria|Paceibacteria|UBA9983|Kaiserbacteraceae|HO2-49-34|HO2-49-34 sp1|G001781255	Bacteria|Bacteria|Patescibacteria|Paceibacteria|UBA9983|Kaiserbacteraceae|HO2-49-34|HO2-49-34 sp1|G001781255
G001781275	Bacteria	Patescibacteria	Paceibacteria	UBA9983	Kaiserbacteraceae	UBA10103	none	Patescibacteria	Paceibacteria	Patescibacteria	Patescibacteria|Bacteria|Patescibacteria|Paceibacteria|UBA9983|Kaiserbacteraceae|UBA10103|none|G001781275	Bacteria|Bacteria|Patescibacteria|Paceibacteria|UBA9983|Kaiserbacteraceae|UBA10103|none|G001781275
G001781285	Bacteria	Patescibacteria	Paceibacteria	UBA9983	Kaiserbacteraceae	C7867-001	C7867-001 sp5	Patescibacteria	Paceibacteria	Patescibacteria	Patescibacteria|Bacteria|Patescibacteria|Paceibacteria|UBA9983|Kaiserbacteraceae|C7867-001|C7867-001 sp5|G001781285	Bacteria|Bacteria|Patescibacteria|Paceibacteria|UBA9983|Kaiserbacteraceae|C7867-001|C7867-001 sp5|G001781285
G001781335	Bacteria	Patescibacteria	Paceibacteria	UBA9983	Kaiserbacteraceae	UBA10103	UBA10103 sp2	Patescibacteria	Paceibacteria	Patescibacteria	Patescibacteria|Bacteria|Patescibacteria|Paceibacteria|UBA9983|Kaiserbacteraceae|UBA10103|UBA10103 sp2|G001781335	Bacteria|Bacteria|Patescibacteria|Paceibacteria|UBA9983|Kaiserbacteraceae|UBA10103|UBA10103 sp2|G001781335
G001781415	Bacteria	Patescibacteria	Paceibacteria	UBA9983	Kaiserbacteraceae	OLB19	OLB19 sp2	Patescibacteria	Paceibacteria	Patescibacteria	Patescibacteria|Bacteria|Patescibacteria|Paceibacteria|UBA9983|Kaiserbacteraceae|OLB19|OLB19 sp2|G001781415	Bacteria|Bacteria|Patescibacteria|Paceibacteria|UBA9983|Kaiserbacteraceae|OLB19|OLB19 sp2|G001781415
G001781435	Bacteria	Patescibacteria	Paceibacteria	UBA9983	Kaiserbacteraceae	2-01-FULL-51-21	none	Patescibacteria	Paceibacteria	Patescibacteria	Patescibacteria|Bacteria|Patescibacteria|Paceibacteria|UBA9983|Kaiserbacteraceae|2-01-FULL-51-21|none|G001781435	Bacteria|Bacteria|Patescibacteria|Paceibacteria|UBA9983|Kaiserbacteraceae|2-01-FULL-51-21|none|G001781435
G001781445	Bacteria	Patescibacteria	Paceibacteria	UBA9983	Kaiserbacteraceae	UBA10103	UBA10103 sp4	Patescibacteria	Paceibacteria	Patescibacteria	Patescibacteria|Bacteria|Patescibacteria|Paceibacteria|UBA9983|Kaiserbacteraceae|UBA10103|UBA10103 sp4|G001781445	Bacteria|Bacteria|Patescibacteria|Paceibacteria|UBA9983|Kaiserbacteraceae|UBA10103|UBA10103 sp4|G001781445
G001781465	Bacteria	Patescibacteria	Paceibacteria	UBA9983	Kaiserbacteraceae	UBA10103	none	Patescibacteria	Paceibacteria	Patescibacteria	Patescibacteria|Bacteria|Patescibacteria|Paceibacteria|UBA9983|Kaiserbacteraceae|UBA10103|none|G001781465	Bacteria|Bacteria|Patescibacteria|Paceibacteria|UBA9983|Kaiserbacteraceae|UBA10103|none|G001781465
G001781515	Bacteria	Patescibacteria	Paceibacteria	UBA9983	Kaiserbacteraceae	UBA10103	UBA10103 sp3	Patescibacteria	Paceibacteria	Patescibacteria	Patescibacteria|Bacteria|Patescibacteria|Paceibacteria|UBA9983|Kaiserbacteraceae|UBA10103|UBA10103 sp3|G001781515	Bacteria|Bacteria|Patescibacteria|Paceibacteria|UBA9983|Kaiserbacteraceae|UBA10103|UBA10103 sp3|G001781515
G001781555	Bacteria	Patescibacteria	Paceibacteria	UBA9983	Kaiserbacteraceae	UBA10103	none	Patescibacteria	Paceibacteria	Patescibacteria	Patescibacteria|Bacteria|Patescibacteria|Paceibacteria|UBA9983|Kaiserbacteraceae|UBA10103|none|G001781555	Bacteria|Bacteria|Patescibacteria|Paceibacteria|UBA9983|Kaiserbacteraceae|UBA10103|none|G001781555
G001781565	Bacteria	Patescibacteria	Paceibacteria	UBA9983	Kaiserbacteraceae	C7867-001	C7867-001 sp5	Patescibacteria	Paceibacteria	Patescibacteria	Patescibacteria|Bacteria|Patescibacteria|Paceibacteria|UBA9983|Kaiserbacteraceae|C7867-001|C7867-001 sp5|G001781565	Bacteria|Bacteria|Patescibacteria|Paceibacteria|UBA9983|Kaiserbacteraceae|C7867-001|C7867-001 sp5|G001781565
G001781605	Bacteria	Patescibacteria	Paceibacteria	UBA9983	Kaiserbacteraceae	UBA10103	UBA10103 sp2	Patescibacteria	Paceibacteria	Patescibacteria	Patescibacteria|Bacteria|Patescibacteria|Paceibacteria|UBA9983|Kaiserbacteraceae|UBA10103|UBA10103 sp2|G001781605	Bacteria|Bacteria|Patescibacteria|Paceibacteria|UBA9983|Kaiserbacteraceae|UBA10103|UBA10103 sp2|G001781605
G001781685	Bacteria	Patescibacteria	Paceibacteria	UBA9983	Kaiserbacteraceae	UBA10103	none	Patescibacteria	Paceibacteria	Patescibacteria	Patescibacteria|Bacteria|Patescibacteria|Paceibacteria|UBA9983|Kaiserbacteraceae|UBA10103|none|G001781685	Bacteria|Bacteria|Patescibacteria|Paceibacteria|UBA9983|Kaiserbacteraceae|UBA10103|none|G001781685
G001781725	Bacteria	Patescibacteria	Paceibacteria	UBA9983	Kaiserbacteraceae	UBA10103	UBA10103 sp5	Patescibacteria	Paceibacteria	Patescibacteria	Patescibacteria|Bacteria|Patescibacteria|Paceibacteria|UBA9983|Kaiserbacteraceae|UBA10103|UBA10103 sp5|G001781725	Bacteria|Bacteria|Patescibacteria|Paceibacteria|UBA9983|Kaiserbacteraceae|UBA10103|UBA10103 sp5|G001781725
G001781795	Bacteria	Patescibacteria	Paceibacteria	UBA9983	Kaiserbacteraceae	UBA10103	UBA10103 sp4	Patescibacteria	Paceibacteria	Patescibacteria	Patescibacteria|Bacteria|Patescibacteria|Paceibacteria|UBA9983|Kaiserbacteraceae|UBA10103|UBA10103 sp4|G001781795	Bacteria|Bacteria|Patescibacteria|Paceibacteria|UBA9983|Kaiserbacteraceae|UBA10103|UBA10103 sp4|G001781795
G001781805	Bacteria	Patescibacteria	Paceibacteria	UBA9983	Kaiserbacteraceae	OLB19	OLB19 sp2	Patescibacteria	Paceibacteria	Patescibacteria	Patescibacteria|Bacteria|Patescibacteria|Paceibacteria|UBA9983|Kaiserbacteraceae|OLB19|OLB19 sp2|G001781805	Bacteria|Bacteria|Patescibacteria|Paceibacteria|UBA9983|Kaiserbacteraceae|OLB19|OLB19 sp2|G001781805
G001781935	Bacteria	Patescibacteria	ABY1	Kuenenbacterales	GWA2-42-15	GWA2-42-15	GWA2-42-15 sp1	Patescibacteria	ABY1	Patescibacteria	Patescibacteria|Bacteria|Patescibacteria|ABY1|Kuenenbacterales|GWA2-42-15|GWA2-42-15|GWA2-42-15 sp1|G001781935	Bacteria|Bacteria|Patescibacteria|ABY1|Kuenenbacterales|GWA2-42-15|GWA2-42-15|GWA2-42-15 sp1|G001781935
G001782035	Bacteria	Patescibacteria	Microgenomatia	Levybacterales	UBA12049	01-FULL-36-15b	01-FULL-36-15b sp1	Patescibacteria	Microgenomatia	Patescibacteria	Patescibacteria|Bacteria|Patescibacteria|Microgenomatia|Levybacterales|UBA12049|01-FULL-36-15b|01-FULL-36-15b sp1|G001782035	Bacteria|Bacteria|Patescibacteria|Microgenomatia|Levybacterales|UBA12049|01-FULL-36-15b|01-FULL-36-15b sp1|G001782035
G001782045	Bacteria	Patescibacteria	Microgenomatia	Levybacterales	UBA12049	01-FULL-36-15b	none	Patescibacteria	Microgenomatia	Patescibacteria	Patescibacteria|Bacteria|Patescibacteria|Microgenomatia|Levybacterales|UBA12049|01-FULL-36-15b|none|G001782045	Bacteria|Bacteria|Patescibacteria|Microgenomatia|Levybacterales|UBA12049|01-FULL-36-15b|none|G001782045
G001782085	Bacteria	Patescibacteria	Microgenomatia	Levybacterales	UBA12049	2-01-FULL-38-21	2-01-FULL-38-21 sp1	Patescibacteria	Microgenomatia	Patescibacteria	Patescibacteria|Bacteria|Patescibacteria|Microgenomatia|Levybacterales|UBA12049|2-01-FULL-38-21|2-01-FULL-38-21 sp1|G001782085	Bacteria|Bacteria|Patescibacteria|Microgenomatia|Levybacterales|UBA12049|2-01-FULL-38-21|2-01-FULL-38-21 sp1|G001782085
G001782265	Bacteria	Patescibacteria	Microgenomatia	Levybacterales	UBA12049	UBA12049	UBA12049 sp1	Patescibacteria	Microgenomatia	Patescibacteria	Patescibacteria|Bacteria|Patescibacteria|Microgenomatia|Levybacterales|UBA12049|UBA12049|UBA12049 sp1|G001782265	Bacteria|Bacteria|Patescibacteria|Microgenomatia|Levybacterales|UBA12049|UBA12049|UBA12049 sp1|G001782265
G001782295	Bacteria	Patescibacteria	Microgenomatia	Levybacterales	UBA12049	2-01-FULL-38-21	2-01-FULL-38-21 sp1	Patescibacteria	Microgenomatia	Patescibacteria	Patescibacteria|Bacteria|Patescibacteria|Microgenomatia|Levybacterales|UBA12049|2-01-FULL-38-21|2-01-FULL-38-21 sp1|G001782295	Bacteria|Bacteria|Patescibacteria|Microgenomatia|Levybacterales|UBA12049|2-01-FULL-38-21|2-01-FULL-38-21 sp1|G001782295
G001782355	Bacteria	Patescibacteria	Microgenomatia	Levybacterales	UBA12049	2-01-FULL-37-20	2-01-FULL-37-20 sp1	Patescibacteria	Microgenomatia	Patescibacteria	Patescibacteria|Bacteria|Patescibacteria|Microgenomatia|Levybacterales|UBA12049|2-01-FULL-37-20|2-01-FULL-37-20 sp1|G001782355	Bacteria|Bacteria|Patescibacteria|Microgenomatia|Levybacterales|UBA12049|2-01-FULL-37-20|2-01-FULL-37-20 sp1|G001782355
G001782395	Bacteria	Patescibacteria	Microgenomatia	Levybacterales	UBA12049	UBA12049	UBA12049 sp1	Patescibacteria	Microgenomatia	Patescibacteria	Patescibacteria|Bacteria|Patescibacteria|Microgenomatia|Levybacterales|UBA12049|UBA12049|UBA12049 sp1|G001782395	Bacteria|Bacteria|Patescibacteria|Microgenomatia|Levybacterales|UBA12049|UBA12049|UBA12049 sp1|G001782395
G001782445	Bacteria	Patescibacteria	Microgenomatia	Levybacterales	UBA12049	2-01-FULL-37-20	2-01-FULL-37-20 sp1	Patescibacteria	Microgenomatia	Patescibacteria	Patescibacteria|Bacteria|Patescibacteria|Microgenomatia|Levybacterales|UBA12049|2-01-FULL-37-20|2-01-FULL-37-20 sp1|G001782445	Bacteria|Bacteria|Patescibacteria|Microgenomatia|Levybacterales|UBA12049|2-01-FULL-37-20|2-01-FULL-37-20 sp1|G001782445
G001782475	Bacteria	Patescibacteria	Microgenomatia	Levybacterales	UBA12049	2-01-FULL-38-21	none	Patescibacteria	Microgenomatia	Patescibacteria	Patescibacteria|Bacteria|Patescibacteria|Microgenomatia|Levybacterales|UBA12049|2-01-FULL-38-21|none|G001782475	Bacteria|Bacteria|Patescibacteria|Microgenomatia|Levybacterales|UBA12049|2-01-FULL-38-21|none|G001782475
G001782495	Bacteria	Patescibacteria	Microgenomatia	Levybacterales	UBA12049	01-FULL-36-15b	01-FULL-36-15b sp1	Patescibacteria	Microgenomatia	Patescibacteria	Patescibacteria|Bacteria|Patescibacteria|Microgenomatia|Levybacterales|UBA12049|01-FULL-36-15b|01-FULL-36-15b sp1|G001782495	Bacteria|Bacteria|Patescibacteria|Microgenomatia|Levybacterales|UBA12049|01-FULL-36-15b|01-FULL-36-15b sp1|G001782495
G001782525	Bacteria	Patescibacteria	Microgenomatia	Levybacterales	UBA12049	GWB1-37-8	GWB1-37-8 sp2	Patescibacteria	Microgenomatia	Patescibacteria	Patescibacteria|Bacteria|Patescibacteria|Microgenomatia|Levybacterales|UBA12049|GWB1-37-8|GWB1-37-8 sp2|G001782525	Bacteria|Bacteria|Patescibacteria|Microgenomatia|Levybacterales|UBA12049|GWB1-37-8|GWB1-37-8 sp2|G001782525
G001782595	Bacteria	Patescibacteria	Microgenomatia	Levybacterales	UBA12049	UBA12049	UBA12049 sp1	Patescibacteria	Microgenomatia	Patescibacteria	Patescibacteria|Bacteria|Patescibacteria|Microgenomatia|Levybacterales|UBA12049|UBA12049|UBA12049 sp1|G001782595	Bacteria|Bacteria|Patescibacteria|Microgenomatia|Levybacterales|UBA12049|UBA12049|UBA12049 sp1|G001782595
G001782605	Bacteria	Patescibacteria	Microgenomatia	Levybacterales	GWA1-39-11	GWA1-39-11	GWA1-39-11 sp2	Patescibacteria	Microgenomatia	Patescibacteria	Patescibacteria|Bacteria|Patescibacteria|Microgenomatia|Levybacterales|GWA1-39-11|GWA1-39-11|GWA1-39-11 sp2|G001782605	Bacteria|Bacteria|Patescibacteria|Microgenomatia|Levybacterales|GWA1-39-11|GWA1-39-11|GWA1-39-11 sp2|G001782605
G001782645	Bacteria	Patescibacteria	Microgenomatia	Levybacterales	UBA12049	GWB1-37-8	GWB1-37-8 sp1	Patescibacteria	Microgenomatia	Patescibacteria	Patescibacteria|Bacteria|Patescibacteria|Microgenomatia|Levybacterales|UBA12049|GWB1-37-8|GWB1-37-8 sp1|G001782645	Bacteria|Bacteria|Patescibacteria|Microgenomatia|Levybacterales|UBA12049|GWB1-37-8|GWB1-37-8 sp1|G001782645
G001782735	Bacteria	Patescibacteria	Microgenomatia	Levybacterales	UBA12049	UBA12049	UBA12049 sp1	Patescibacteria	Microgenomatia	Patescibacteria	Patescibacteria|Bacteria|Patescibacteria|Microgenomatia|Levybacterales|UBA12049|UBA12049|UBA12049 sp1|G001782735	Bacteria|Bacteria|Patescibacteria|Microgenomatia|Levybacterales|UBA12049|UBA12049|UBA12049 sp1|G001782735
G001782805	Bacteria	Patescibacteria	ABY1	Magasanikibacterales	UBA922	2-12-FULL-41-16	2-12-FULL-41-16 sp1	Patescibacteria	ABY1	Patescibacteria	Patescibacteria|Bacteria|Patescibacteria|ABY1|Magasanikibacterales|UBA922|2-12-FULL-41-16|2-12-FULL-41-16 sp1|G001782805	Bacteria|Bacteria|Patescibacteria|ABY1|Magasanikibacterales|UBA922|2-12-FULL-41-16|2-12-FULL-41-16 sp1|G001782805
G001782815	Bacteria	Patescibacteria	ABY1	Magasanikibacterales	2-02-FULL-50-9b	2-02-FULL-50-9b	none	Patescibacteria	ABY1	Patescibacteria	Patescibacteria|Bacteria|Patescibacteria|ABY1|Magasanikibacterales|2-02-FULL-50-9b|2-02-FULL-50-9b|none|G001782815	Bacteria|Bacteria|Patescibacteria|ABY1|Magasanikibacterales|2-02-FULL-50-9b|2-02-FULL-50-9b|none|G001782815
G001782825	Bacteria	Patescibacteria	ABY1	Magasanikibacterales	UBA922	XYB1-40-15	XYB1-40-15 sp1	Patescibacteria	ABY1	Patescibacteria	Patescibacteria|Bacteria|Patescibacteria|ABY1|Magasanikibacterales|UBA922|XYB1-40-15|XYB1-40-15 sp1|G001782825	Bacteria|Bacteria|Patescibacteria|ABY1|Magasanikibacterales|UBA922|XYB1-40-15|XYB1-40-15 sp1|G001782825
G001782875	Bacteria	Patescibacteria	ABY1	Magasanikibacterales	UBA922	XYB1-40-15	XYB1-40-15 sp1	Patescibacteria	ABY1	Patescibacteria	Patescibacteria|Bacteria|Patescibacteria|ABY1|Magasanikibacterales|UBA922|XYB1-40-15|XYB1-40-15 sp1|G001782875	Bacteria|Bacteria|Patescibacteria|ABY1|Magasanikibacterales|UBA922|XYB1-40-15|XYB1-40-15 sp1|G001782875
G001782935	Bacteria	Patescibacteria	ABY1	Magasanikibacterales	UBA922	2-12-FULL-41-16	2-12-FULL-41-16 sp1	Patescibacteria	ABY1	Patescibacteria	Patescibacteria|Bacteria|Patescibacteria|ABY1|Magasanikibacterales|UBA922|2-12-FULL-41-16|2-12-FULL-41-16 sp1|G001782935	Bacteria|Bacteria|Patescibacteria|ABY1|Magasanikibacterales|UBA922|2-12-FULL-41-16|2-12-FULL-41-16 sp1|G001782935
G001782955	Bacteria	Patescibacteria	ABY1	Magasanikibacterales	UBA922	XYB1-40-15	XYB1-40-15 sp1	Patescibacteria	ABY1	Patescibacteria	Patescibacteria|Bacteria|Patescibacteria|ABY1|Magasanikibacterales|UBA922|XYB1-40-15|XYB1-40-15 sp1|G001782955	Bacteria|Bacteria|Patescibacteria|ABY1|Magasanikibacterales|UBA922|XYB1-40-15|XYB1-40-15 sp1|G001782955
G001782965	Bacteria	Patescibacteria	ABY1	Magasanikibacterales	UBA922	2-12-FULL-43-12	2-12-FULL-43-12 sp1	Patescibacteria	ABY1	Patescibacteria	Patescibacteria|Bacteria|Patescibacteria|ABY1|Magasanikibacterales|UBA922|2-12-FULL-43-12|2-12-FULL-43-12 sp1|G001782965	Bacteria|Bacteria|Patescibacteria|ABY1|Magasanikibacterales|UBA922|2-12-FULL-43-12|2-12-FULL-43-12 sp1|G001782965
G001782975	Bacteria	Patescibacteria	ABY1	Magasanikibacterales	2-02-FULL-50-9b	2-02-FULL-50-9b	none	Patescibacteria	ABY1	Patescibacteria	Patescibacteria|Bacteria|Patescibacteria|ABY1|Magasanikibacterales|2-02-FULL-50-9b|2-02-FULL-50-9b|none|G001782975	Bacteria|Bacteria|Patescibacteria|ABY1|Magasanikibacterales|2-02-FULL-50-9b|2-02-FULL-50-9b|none|G001782975
G001783015	Bacteria	Patescibacteria	ABY1	Magasanikibacterales	UBA922	2-12-FULL-43-12	2-12-FULL-43-12 sp1	Patescibacteria	ABY1	Patescibacteria	Patescibacteria|Bacteria|Patescibacteria|ABY1|Magasanikibacterales|UBA922|2-12-FULL-43-12|2-12-FULL-43-12 sp1|G001783015	Bacteria|Bacteria|Patescibacteria|ABY1|Magasanikibacterales|UBA922|2-12-FULL-43-12|2-12-FULL-43-12 sp1|G001783015
G001783035	Bacteria	Patescibacteria	ABY1	Magasanikibacterales	GWA2-37-8	2-02-FULL-45-10	2-02-FULL-45-10 sp1	Patescibacteria	ABY1	Patescibacteria	Patescibacteria|Bacteria|Patescibacteria|ABY1|Magasanikibacterales|GWA2-37-8|2-02-FULL-45-10|2-02-FULL-45-10 sp1|G001783035	Bacteria|Bacteria|Patescibacteria|ABY1|Magasanikibacterales|GWA2-37-8|2-02-FULL-45-10|2-02-FULL-45-10 sp1|G001783035
G001783045	Bacteria	Patescibacteria	ABY1	Magasanikibacterales	UBA922	UBA10181	UBA10181 sp1	Patescibacteria	ABY1	Patescibacteria	Patescibacteria|Bacteria|Patescibacteria|ABY1|Magasanikibacterales|UBA922|UBA10181|UBA10181 sp1|G001783045	Bacteria|Bacteria|Patescibacteria|ABY1|Magasanikibacterales|UBA922|UBA10181|UBA10181 sp1|G001783045
G001783065	Bacteria	Patescibacteria	ABY1	Magasanikibacterales	UBA922	2-12-FULL-43-12	2-12-FULL-43-12 sp1	Patescibacteria	ABY1	Patescibacteria	Patescibacteria|Bacteria|Patescibacteria|ABY1|Magasanikibacterales|UBA922|2-12-FULL-43-12|2-12-FULL-43-12 sp1|G001783065	Bacteria|Bacteria|Patescibacteria|ABY1|Magasanikibacterales|UBA922|2-12-FULL-43-12|2-12-FULL-43-12 sp1|G001783065
G001783105	Bacteria	Patescibacteria	ABY1	Magasanikibacterales	UBA922	UBA10181	UBA10181 sp1	Patescibacteria	ABY1	Patescibacteria	Patescibacteria|Bacteria|Patescibacteria|ABY1|Magasanikibacterales|UBA922|UBA10181|UBA10181 sp1|G001783105	Bacteria|Bacteria|Patescibacteria|ABY1|Magasanikibacterales|UBA922|UBA10181|UBA10181 sp1|G001783105
G001783145	Bacteria	Patescibacteria	ABY1	Magasanikibacterales	UBA10003	GWC2-40-17	GWC2-40-17 sp1	Patescibacteria	ABY1	Patescibacteria	Patescibacteria|Bacteria|Patescibacteria|ABY1|Magasanikibacterales|UBA10003|GWC2-40-17|GWC2-40-17 sp1|G001783145	Bacteria|Bacteria|Patescibacteria|ABY1|Magasanikibacterales|UBA10003|GWC2-40-17|GWC2-40-17 sp1|G001783145
G001783185	Bacteria	Patescibacteria	ABY1	Magasanikibacterales	UBA922	XYB1-40-15	XYB1-40-15 sp2	Patescibacteria	ABY1	Patescibacteria	Patescibacteria|Bacteria|Patescibacteria|ABY1|Magasanikibacterales|UBA922|XYB1-40-15|XYB1-40-15 sp2|G001783185	Bacteria|Bacteria|Patescibacteria|ABY1|Magasanikibacterales|UBA922|XYB1-40-15|XYB1-40-15 sp2|G001783185
G001783215	Bacteria	Patescibacteria	ABY1	Magasanikibacterales	GWA2-37-8	XYD2-FULL-39-9	XYD2-FULL-39-9 sp1	Patescibacteria	ABY1	Patescibacteria	Patescibacteria|Bacteria|Patescibacteria|ABY1|Magasanikibacterales|GWA2-37-8|XYD2-FULL-39-9|XYD2-FULL-39-9 sp1|G001783215	Bacteria|Bacteria|Patescibacteria|ABY1|Magasanikibacterales|GWA2-37-8|XYD2-FULL-39-9|XYD2-FULL-39-9 sp1|G001783215
G001783255	Bacteria	Patescibacteria	ABY1	Magasanikibacterales	UBA922	UBA1557	UBA1557 sp2	Patescibacteria	ABY1	Patescibacteria	Patescibacteria|Bacteria|Patescibacteria|ABY1|Magasanikibacterales|UBA922|UBA1557|UBA1557 sp2|G001783255	Bacteria|Bacteria|Patescibacteria|ABY1|Magasanikibacterales|UBA922|UBA1557|UBA1557 sp2|G001783255
G001783315	Bacteria	Patescibacteria	ABY1	Magasanikibacterales	GWA2-37-8	XYD2-FULL-39-9	XYD2-FULL-39-9 sp1	Patescibacteria	ABY1	Patescibacteria	Patescibacteria|Bacteria|Patescibacteria|ABY1|Magasanikibacterales|GWA2-37-8|XYD2-FULL-39-9|XYD2-FULL-39-9 sp1|G001783315	Bacteria|Bacteria|Patescibacteria|ABY1|Magasanikibacterales|GWA2-37-8|XYD2-FULL-39-9|XYD2-FULL-39-9 sp1|G001783315
G001783335	Bacteria	Patescibacteria	Paceibacteria	UBA9983	Kaiserbacteraceae	2-01-FULL-50-13	2-01-FULL-50-13 sp1	Patescibacteria	Paceibacteria	Patescibacteria	Patescibacteria|Bacteria|Patescibacteria|Paceibacteria|UBA9983|Kaiserbacteraceae|2-01-FULL-50-13|2-01-FULL-50-13 sp1|G001783335	Bacteria|Bacteria|Patescibacteria|Paceibacteria|UBA9983|Kaiserbacteraceae|2-01-FULL-50-13|2-01-FULL-50-13 sp1|G001783335
G001783415	Bacteria	Patescibacteria	Paceibacteria	UBA9983	Kaiserbacteraceae	UBA10103	UBA10103 sp2	Patescibacteria	Paceibacteria	Patescibacteria	Patescibacteria|Bacteria|Patescibacteria|Paceibacteria|UBA9983|Kaiserbacteraceae|UBA10103|UBA10103 sp2|G001783415	Bacteria|Bacteria|Patescibacteria|Paceibacteria|UBA9983|Kaiserbacteraceae|UBA10103|UBA10103 sp2|G001783415
G001783435	Bacteria	Patescibacteria	Paceibacteria	UBA9983	Kaiserbacteraceae	OLB19	OLB19 sp2	Patescibacteria	Paceibacteria	Patescibacteria	Patescibacteria|Bacteria|Patescibacteria|Paceibacteria|UBA9983|Kaiserbacteraceae|OLB19|OLB19 sp2|G001783435	Bacteria|Bacteria|Patescibacteria|Paceibacteria|UBA9983|Kaiserbacteraceae|OLB19|OLB19 sp2|G001783435
G001783465	Bacteria	Patescibacteria	Paceibacteria	UBA9983	Kaiserbacteraceae	C7867-001	C7867-001 sp5	Patescibacteria	Paceibacteria	Patescibacteria	Patescibacteria|Bacteria|Patescibacteria|Paceibacteria|UBA9983|Kaiserbacteraceae|C7867-001|C7867-001 sp5|G001783465	Bacteria|Bacteria|Patescibacteria|Paceibacteria|UBA9983|Kaiserbacteraceae|C7867-001|C7867-001 sp5|G001783465
G001783485	Bacteria	Patescibacteria	Paceibacteria	UBA9983	Kaiserbacteraceae	2-01-FULL-50-13	2-01-FULL-50-13 sp1	Patescibacteria	Paceibacteria	Patescibacteria	Patescibacteria|Bacteria|Patescibacteria|Paceibacteria|UBA9983|Kaiserbacteraceae|2-01-FULL-50-13|2-01-FULL-50-13 sp1|G001783485	Bacteria|Bacteria|Patescibacteria|Paceibacteria|UBA9983|Kaiserbacteraceae|2-01-FULL-50-13|2-01-FULL-50-13 sp1|G001783485
G001783515	Bacteria	Patescibacteria	Paceibacteria	UBA9983	Kaiserbacteraceae	HO2-49-34	HO2-49-34 sp1	Patescibacteria	Paceibacteria	Patescibacteria	Patescibacteria|Bacteria|Patescibacteria|Paceibacteria|UBA9983|Kaiserbacteraceae|HO2-49-34|HO2-49-34 sp1|G001783515	Bacteria|Bacteria|Patescibacteria|Paceibacteria|UBA9983|Kaiserbacteraceae|HO2-49-34|HO2-49-34 sp1|G001783515
G001783525	Bacteria	Patescibacteria	Paceibacteria	UBA9983	Kaiserbacteraceae	UBA918	none	Patescibacteria	Paceibacteria	Patescibacteria	Patescibacteria|Bacteria|Patescibacteria|Paceibacteria|UBA9983|Kaiserbacteraceae|UBA918|none|G001783525	Bacteria|Bacteria|Patescibacteria|Paceibacteria|UBA9983|Kaiserbacteraceae|UBA918|none|G001783525
G001783565	Bacteria	Patescibacteria	Paceibacteria	UBA9983	Kaiserbacteraceae	OLB19	none	Patescibacteria	Paceibacteria	Patescibacteria	Patescibacteria|Bacteria|Patescibacteria|Paceibacteria|UBA9983|Kaiserbacteraceae|OLB19|none|G001783565	Bacteria|Bacteria|Patescibacteria|Paceibacteria|UBA9983|Kaiserbacteraceae|OLB19|none|G001783565
G001783595	Bacteria	Patescibacteria	ABY1	Kuenenbacterales	GWA2-42-15	2-02-FULL-39-13	none	Patescibacteria	ABY1	Patescibacteria	Patescibacteria|Bacteria|Patescibacteria|ABY1|Kuenenbacterales|GWA2-42-15|2-02-FULL-39-13|none|G001783595	Bacteria|Bacteria|Patescibacteria|ABY1|Kuenenbacterales|GWA2-42-15|2-02-FULL-39-13|none|G001783595
G001783635	Bacteria	Patescibacteria	ABY1	Kuenenbacterales	GWA2-42-15	GWA2-42-15	GWA2-42-15 sp1	Patescibacteria	ABY1	Patescibacteria	Patescibacteria|Bacteria|Patescibacteria|ABY1|Kuenenbacterales|GWA2-42-15|GWA2-42-15|GWA2-42-15 sp1|G001783635	Bacteria|Bacteria|Patescibacteria|ABY1|Kuenenbacterales|GWA2-42-15|GWA2-42-15|GWA2-42-15 sp1|G001783635
G001783645	Bacteria	Patescibacteria	ABY1	Kuenenbacterales	GWA2-42-15	GWA2-42-15	GWA2-42-15 sp1	Patescibacteria	ABY1	Patescibacteria	Patescibacteria|Bacteria|Patescibacteria|ABY1|Kuenenbacterales|GWA2-42-15|GWA2-42-15|GWA2-42-15 sp1|G001783645	Bacteria|Bacteria|Patescibacteria|ABY1|Kuenenbacterales|GWA2-42-15|GWA2-42-15|GWA2-42-15 sp1|G001783645
G001783775	Bacteria	Patescibacteria	Microgenomatia	Levybacterales	UBA12049	2-01-FULL-37-20	2-01-FULL-37-20 sp1	Patescibacteria	Microgenomatia	Patescibacteria	Patescibacteria|Bacteria|Patescibacteria|Microgenomatia|Levybacterales|UBA12049|2-01-FULL-37-20|2-01-FULL-37-20 sp1|G001783775	Bacteria|Bacteria|Patescibacteria|Microgenomatia|Levybacterales|UBA12049|2-01-FULL-37-20|2-01-FULL-37-20 sp1|G001783775
G001783805	Bacteria	Patescibacteria	Microgenomatia	Levybacterales	UBA12049	GWB1-37-8	GWB1-37-8 sp2	Patescibacteria	Microgenomatia	Patescibacteria	Patescibacteria|Bacteria|Patescibacteria|Microgenomatia|Levybacterales|UBA12049|GWB1-37-8|GWB1-37-8 sp2|G001783805	Bacteria|Bacteria|Patescibacteria|Microgenomatia|Levybacterales|UBA12049|GWB1-37-8|GWB1-37-8 sp2|G001783805
G001783905	Bacteria	Patescibacteria	Microgenomatia	Levybacterales	UBA12049	2-01-FULL-42-15	2-01-FULL-42-15 sp1	Patescibacteria	Microgenomatia	Patescibacteria	Patescibacteria|Bacteria|Patescibacteria|Microgenomatia|Levybacterales|UBA12049|2-01-FULL-42-15|2-01-FULL-42-15 sp1|G001783905	Bacteria|Bacteria|Patescibacteria|Microgenomatia|Levybacterales|UBA12049|2-01-FULL-42-15|2-01-FULL-42-15 sp1|G001783905
G001784045	Bacteria	Patescibacteria	Microgenomatia	Levybacterales	UBA12049	UBA12049	UBA12049 sp1	Patescibacteria	Microgenomatia	Patescibacteria	Patescibacteria|Bacteria|Patescibacteria|Microgenomatia|Levybacterales|UBA12049|UBA12049|UBA12049 sp1|G001784045	Bacteria|Bacteria|Patescibacteria|Microgenomatia|Levybacterales|UBA12049|UBA12049|UBA12049 sp1|G001784045
G001784055	Bacteria	Patescibacteria	Microgenomatia	Levybacterales	UBA12049	2-01-FULL-42-15	2-01-FULL-42-15 sp1	Patescibacteria	Microgenomatia	Patescibacteria	Patescibacteria|Bacteria|Patescibacteria|Microgenomatia|Levybacterales|UBA12049|2-01-FULL-42-15|2-01-FULL-42-15 sp1|G001784055	Bacteria|Bacteria|Patescibacteria|Microgenomatia|Levybacterales|UBA12049|2-01-FULL-42-15|2-01-FULL-42-15 sp1|G001784055
G001784115	Bacteria	Patescibacteria	Microgenomatia	Levybacterales	UBA12049	2-01-FULL-37-20	2-01-FULL-37-20 sp1	Patescibacteria	Microgenomatia	Patescibacteria	Patescibacteria|Bacteria|Patescibacteria|Microgenomatia|Levybacterales|UBA12049|2-01-FULL-37-20|2-01-FULL-37-20 sp1|G001784115	Bacteria|Bacteria|Patescibacteria|Microgenomatia|Levybacterales|UBA12049|2-01-FULL-37-20|2-01-FULL-37-20 sp1|G001784115
G001784235	Bacteria	Patescibacteria	ABY1	Magasanikibacterales	UBA922	2-12-FULL-43-12	2-12-FULL-43-12 sp1	Patescibacteria	ABY1	Patescibacteria	Patescibacteria|Bacteria|Patescibacteria|ABY1|Magasanikibacterales|UBA922|2-12-FULL-43-12|2-12-FULL-43-12 sp1|G001784235	Bacteria|Bacteria|Patescibacteria|ABY1|Magasanikibacterales|UBA922|2-12-FULL-43-12|2-12-FULL-43-12 sp1|G001784235
G001784255	Bacteria	Patescibacteria	ABY1	Magasanikibacterales	GWA2-37-8	2-02-FULL-45-10	2-02-FULL-45-10 sp1	Patescibacteria	ABY1	Patescibacteria	Patescibacteria|Bacteria|Patescibacteria|ABY1|Magasanikibacterales|GWA2-37-8|2-02-FULL-45-10|2-02-FULL-45-10 sp1|G001784255	Bacteria|Bacteria|Patescibacteria|ABY1|Magasanikibacterales|GWA2-37-8|2-02-FULL-45-10|2-02-FULL-45-10 sp1|G001784255
G001784285	Bacteria	Patescibacteria	ABY1	Magasanikibacterales	UBA922	UBA10181	UBA10181 sp1	Patescibacteria	ABY1	Patescibacteria	Patescibacteria|Bacteria|Patescibacteria|ABY1|Magasanikibacterales|UBA922|UBA10181|UBA10181 sp1|G001784285	Bacteria|Bacteria|Patescibacteria|ABY1|Magasanikibacterales|UBA922|UBA10181|UBA10181 sp1|G001784285
G001784315	Bacteria	Patescibacteria	ABY1	Magasanikibacterales	UBA922	XYB1-40-15	XYB1-40-15 sp1	Patescibacteria	ABY1	Patescibacteria	Patescibacteria|Bacteria|Patescibacteria|ABY1|Magasanikibacterales|UBA922|XYB1-40-15|XYB1-40-15 sp1|G001784315	Bacteria|Bacteria|Patescibacteria|ABY1|Magasanikibacterales|UBA922|XYB1-40-15|XYB1-40-15 sp1|G001784315
G001784325	Bacteria	Patescibacteria	ABY1	Magasanikibacterales	UBA922	2-12-FULL-41-16	2-12-FULL-41-16 sp1	Patescibacteria	ABY1	Patescibacteria	Patescibacteria|Bacteria|Patescibacteria|ABY1|Magasanikibacterales|UBA922|2-12-FULL-41-16|2-12-FULL-41-16 sp1|G001784325	Bacteria|Bacteria|Patescibacteria|ABY1|Magasanikibacterales|UBA922|2-12-FULL-41-16|2-12-FULL-41-16 sp1|G001784325
G001784365	Bacteria	Patescibacteria	ABY1	Magasanikibacterales	UBA922	XYB1-40-15	XYB1-40-15 sp2	Patescibacteria	ABY1	Patescibacteria	Patescibacteria|Bacteria|Patescibacteria|ABY1|Magasanikibacterales|UBA922|XYB1-40-15|XYB1-40-15 sp2|G001784365	Bacteria|Bacteria|Patescibacteria|ABY1|Magasanikibacterales|UBA922|XYB1-40-15|XYB1-40-15 sp2|G001784365
G001784435	Bacteria	Patescibacteria	ABY1	Magasanikibacterales	GWA2-37-8	XYD2-FULL-41-14	none	Patescibacteria	ABY1	Patescibacteria	Patescibacteria|Bacteria|Patescibacteria|ABY1|Magasanikibacterales|GWA2-37-8|XYD2-FULL-41-14|none|G001784435	Bacteria|Bacteria|Patescibacteria|ABY1|Magasanikibacterales|GWA2-37-8|XYD2-FULL-41-14|none|G001784435
G001784695	Bacteria	Patescibacteria	Paceibacteria	Moranbacterales	UBA1568	UBA1568	none	Patescibacteria	Paceibacteria	Patescibacteria	Patescibacteria|Bacteria|Patescibacteria|Paceibacteria|Moranbacterales|UBA1568|UBA1568|none|G001784695	Bacteria|Bacteria|Patescibacteria|Paceibacteria|Moranbacterales|UBA1568|UBA1568|none|G001784695
G001784725	Bacteria	Patescibacteria	Paceibacteria	Moranbacterales	2-12-FULL-40-10	2-12-FULL-40-10	2-12-FULL-40-10 sp1	Patescibacteria	Paceibacteria	Patescibacteria	Patescibacteria|Bacteria|Patescibacteria|Paceibacteria|Moranbacterales|2-12-FULL-40-10|2-12-FULL-40-10|2-12-FULL-40-10 sp1|G001784725	Bacteria|Bacteria|Patescibacteria|Paceibacteria|Moranbacterales|2-12-FULL-40-10|2-12-FULL-40-10|2-12-FULL-40-10 sp1|G001784725
G001784775	Bacteria	Patescibacteria	Paceibacteria	Moranbacterales	UBA11712	UBA11712	UBA11712 sp2	Patescibacteria	Paceibacteria	Patescibacteria	Patescibacteria|Bacteria|Patescibacteria|Paceibacteria|Moranbacterales|UBA11712|UBA11712|UBA11712 sp2|G001784775	Bacteria|Bacteria|Patescibacteria|Paceibacteria|Moranbacterales|UBA11712|UBA11712|UBA11712 sp2|G001784775
G001784805	Bacteria	Patescibacteria	Paceibacteria	Moranbacterales	UBA2206	UBA2206	UBA2206 sp2	Patescibacteria	Paceibacteria	Patescibacteria	Patescibacteria|Bacteria|Patescibacteria|Paceibacteria|Moranbacterales|UBA2206|UBA2206|UBA2206 sp2|G001784805	Bacteria|Bacteria|Patescibacteria|Paceibacteria|Moranbacterales|UBA2206|UBA2206|UBA2206 sp2|G001784805
G001784815	Bacteria	Patescibacteria	Paceibacteria	Moranbacterales	UBA2206	XYA2-FULL-43-15	XYA2-FULL-43-15 sp1	Patescibacteria	Paceibacteria	Patescibacteria	Patescibacteria|Bacteria|Patescibacteria|Paceibacteria|Moranbacterales|UBA2206|XYA2-FULL-43-15|XYA2-FULL-43-15 sp1|G001784815	Bacteria|Bacteria|Patescibacteria|Paceibacteria|Moranbacterales|UBA2206|XYA2-FULL-43-15|XYA2-FULL-43-15 sp1|G001784815
G001784875	Bacteria	Patescibacteria	Paceibacteria	Moranbacterales	UBA11712	UBA11712	UBA11712 sp2	Patescibacteria	Paceibacteria	Patescibacteria	Patescibacteria|Bacteria|Patescibacteria|Paceibacteria|Moranbacterales|UBA11712|UBA11712|UBA11712 sp2|G001784875	Bacteria|Bacteria|Patescibacteria|Paceibacteria|Moranbacterales|UBA11712|UBA11712|UBA11712 sp2|G001784875
G001784885	Bacteria	Patescibacteria	Paceibacteria	Moranbacterales	UBA11712	UBA11712	UBA11712 sp2	Patescibacteria	Paceibacteria	Patescibacteria	Patescibacteria|Bacteria|Patescibacteria|Paceibacteria|Moranbacterales|UBA11712|UBA11712|UBA11712 sp2|G001784885	Bacteria|Bacteria|Patescibacteria|Paceibacteria|Moranbacterales|UBA11712|UBA11712|UBA11712 sp2|G001784885
G001784895	Bacteria	Patescibacteria	Paceibacteria	Moranbacterales	UBA11712	UBA11712	none	Patescibacteria	Paceibacteria	Patescibacteria	Patescibacteria|Bacteria|Patescibacteria|Paceibacteria|Moranbacterales|UBA11712|UBA11712|none|G001784895	Bacteria|Bacteria|Patescibacteria|Paceibacteria|Moranbacterales|UBA11712|UBA11712|none|G001784895
G001784915	Bacteria	Patescibacteria	Paceibacteria	Moranbacterales	UBA2206	UBA2206	UBA2206 sp2	Patescibacteria	Paceibacteria	Patescibacteria	Patescibacteria|Bacteria|Patescibacteria|Paceibacteria|Moranbacterales|UBA2206|UBA2206|UBA2206 sp2|G001784915	Bacteria|Bacteria|Patescibacteria|Paceibacteria|Moranbacterales|UBA2206|UBA2206|UBA2206 sp2|G001784915
G001784955	Bacteria	Patescibacteria	Paceibacteria	Moranbacterales	UBA11712	UBA11712	UBA11712 sp1	Patescibacteria	Paceibacteria	Patescibacteria	Patescibacteria|Bacteria|Patescibacteria|Paceibacteria|Moranbacterales|UBA11712|UBA11712|UBA11712 sp1|G001784955	Bacteria|Bacteria|Patescibacteria|Paceibacteria|Moranbacterales|UBA11712|UBA11712|UBA11712 sp1|G001784955
G001784965	Bacteria	Patescibacteria	Paceibacteria	Moranbacterales	UBA2206	UBA2206	UBA2206 sp2	Patescibacteria	Paceibacteria	Patescibacteria	Patescibacteria|Bacteria|Patescibacteria|Paceibacteria|Moranbacterales|UBA2206|UBA2206|UBA2206 sp2|G001784965	Bacteria|Bacteria|Patescibacteria|Paceibacteria|Moranbacterales|UBA2206|UBA2206|UBA2206 sp2|G001784965
G001784975	Bacteria	Patescibacteria	Paceibacteria	Moranbacterales	UBA11712	UBA11712	UBA11712 sp2	Patescibacteria	Paceibacteria	Patescibacteria	Patescibacteria|Bacteria|Patescibacteria|Paceibacteria|Moranbacterales|UBA11712|UBA11712|UBA11712 sp2|G001784975	Bacteria|Bacteria|Patescibacteria|Paceibacteria|Moranbacterales|UBA11712|UBA11712|UBA11712 sp2|G001784975
G001785005	Bacteria	Patescibacteria	Paceibacteria	Moranbacterales	UBA11712	UBA11712	UBA11712 sp1	Patescibacteria	Paceibacteria	Patescibacteria	Patescibacteria|Bacteria|Patescibacteria|Paceibacteria|Moranbacterales|UBA11712|UBA11712|UBA11712 sp1|G001785005	Bacteria|Bacteria|Patescibacteria|Paceibacteria|Moranbacterales|UBA11712|UBA11712|UBA11712 sp1|G001785005
G001785275	Bacteria	Patescibacteria	Paceibacteria	UBA9983	Nomurabacteraceae	UBA9973	UBA9973 sp2	Patescibacteria	Paceibacteria	Patescibacteria	Patescibacteria|Bacteria|Patescibacteria|Paceibacteria|UBA9983|Nomurabacteraceae|UBA9973|UBA9973 sp2|G001785275	Bacteria|Bacteria|Patescibacteria|Paceibacteria|UBA9983|Nomurabacteraceae|UBA9973|UBA9973 sp2|G001785275
G001785415	Bacteria	Patescibacteria	Paceibacteria	UBA9983	Nomurabacteraceae	2-01-FULL-42-20	2-01-FULL-42-20 sp1	Patescibacteria	Paceibacteria	Patescibacteria	Patescibacteria|Bacteria|Patescibacteria|Paceibacteria|UBA9983|Nomurabacteraceae|2-01-FULL-42-20|2-01-FULL-42-20 sp1|G001785415	Bacteria|Bacteria|Patescibacteria|Paceibacteria|UBA9983|Nomurabacteraceae|2-01-FULL-42-20|2-01-FULL-42-20 sp1|G001785415
G001785465	Bacteria	Patescibacteria	Paceibacteria	UBA9983	Nomurabacteraceae	UBA9973	UBA9973 sp2	Patescibacteria	Paceibacteria	Patescibacteria	Patescibacteria|Bacteria|Patescibacteria|Paceibacteria|UBA9983|Nomurabacteraceae|UBA9973|UBA9973 sp2|G001785465	Bacteria|Bacteria|Patescibacteria|Paceibacteria|UBA9983|Nomurabacteraceae|UBA9973|UBA9973 sp2|G001785465
G001785485	Bacteria	Patescibacteria	Paceibacteria	UBA9983	Nomurabacteraceae	2-01-FULL-33-17	2-01-FULL-33-17 sp1	Patescibacteria	Paceibacteria	Patescibacteria	Patescibacteria|Bacteria|Patescibacteria|Paceibacteria|UBA9983|Nomurabacteraceae|2-01-FULL-33-17|2-01-FULL-33-17 sp1|G001785485	Bacteria|Bacteria|Patescibacteria|Paceibacteria|UBA9983|Nomurabacteraceae|2-01-FULL-33-17|2-01-FULL-33-17 sp1|G001785485
G001785515	Bacteria	Patescibacteria	Paceibacteria	UBA9983	Nomurabacteraceae	UBA9973	none	Patescibacteria	Paceibacteria	Patescibacteria	Patescibacteria|Bacteria|Patescibacteria|Paceibacteria|UBA9983|Nomurabacteraceae|UBA9973|none|G001785515	Bacteria|Bacteria|Patescibacteria|Paceibacteria|UBA9983|Nomurabacteraceae|UBA9973|none|G001785515
G001785595	Bacteria	Patescibacteria	Paceibacteria	UBA9983	Nomurabacteraceae	UBA9973	UBA9973 sp15	Patescibacteria	Paceibacteria	Patescibacteria	Patescibacteria|Bacteria|Patescibacteria|Paceibacteria|UBA9983|Nomurabacteraceae|UBA9973|UBA9973 sp15|G001785595	Bacteria|Bacteria|Patescibacteria|Paceibacteria|UBA9983|Nomurabacteraceae|UBA9973|UBA9973 sp15|G001785595
G001785615	Bacteria	Patescibacteria	Paceibacteria	UBA9983	Nomurabacteraceae	UBA9973	none	Patescibacteria	Paceibacteria	Patescibacteria	Patescibacteria|Bacteria|Patescibacteria|Paceibacteria|UBA9983|Nomurabacteraceae|UBA9973|none|G001785615	Bacteria|Bacteria|Patescibacteria|Paceibacteria|UBA9983|Nomurabacteraceae|UBA9973|none|G001785615
G001785675	Bacteria	Patescibacteria	Paceibacteria	UBA9983	Nomurabacteraceae	UBA9973	UBA9973 sp11	Patescibacteria	Paceibacteria	Patescibacteria	Patescibacteria|Bacteria|Patescibacteria|Paceibacteria|UBA9983|Nomurabacteraceae|UBA9973|UBA9973 sp11|G001785675	Bacteria|Bacteria|Patescibacteria|Paceibacteria|UBA9983|Nomurabacteraceae|UBA9973|UBA9973 sp11|G001785675
G001785695	Bacteria	Patescibacteria	Paceibacteria	UBA9983	Nomurabacteraceae	UBA9973	UBA9973 sp2	Patescibacteria	Paceibacteria	Patescibacteria	Patescibacteria|Bacteria|Patescibacteria|Paceibacteria|UBA9983|Nomurabacteraceae|UBA9973|UBA9973 sp2|G001785695	Bacteria|Bacteria|Patescibacteria|Paceibacteria|UBA9983|Nomurabacteraceae|UBA9973|UBA9973 sp2|G001785695
G001785785	Bacteria	Patescibacteria	Paceibacteria	UBA9983	Nomurabacteraceae	UBA9973	UBA9973 sp11	Patescibacteria	Paceibacteria	Patescibacteria	Patescibacteria|Bacteria|Patescibacteria|Paceibacteria|UBA9983|Nomurabacteraceae|UBA9973|UBA9973 sp11|G001785785	Bacteria|Bacteria|Patescibacteria|Paceibacteria|UBA9983|Nomurabacteraceae|UBA9973|UBA9973 sp11|G001785785
G001785805	Bacteria	Patescibacteria	Paceibacteria	UBA9983	Nomurabacteraceae	UBA9973	none	Patescibacteria	Paceibacteria	Patescibacteria	Patescibacteria|Bacteria|Patescibacteria|Paceibacteria|UBA9983|Nomurabacteraceae|UBA9973|none|G001785805	Bacteria|Bacteria|Patescibacteria|Paceibacteria|UBA9983|Nomurabacteraceae|UBA9973|none|G001785805
G001785895	Bacteria	Patescibacteria	Paceibacteria	UBA9983	Nomurabacteraceae	UBA9973	UBA9973 sp2	Patescibacteria	Paceibacteria	Patescibacteria	Patescibacteria|Bacteria|Patescibacteria|Paceibacteria|UBA9983|Nomurabacteraceae|UBA9973|UBA9973 sp2|G001785895	Bacteria|Bacteria|Patescibacteria|Paceibacteria|UBA9983|Nomurabacteraceae|UBA9973|UBA9973 sp2|G001785895
G001785985	Bacteria	Patescibacteria	Paceibacteria	UBA9983	Nomurabacteraceae	UBA9973	none	Patescibacteria	Paceibacteria	Patescibacteria	Patescibacteria|Bacteria|Patescibacteria|Paceibacteria|UBA9983|Nomurabacteraceae|UBA9973|none|G001785985	Bacteria|Bacteria|Patescibacteria|Paceibacteria|UBA9983|Nomurabacteraceae|UBA9973|none|G001785985
G001786045	Bacteria	Patescibacteria	Paceibacteria	UBA9983	Nomurabacteraceae	UBA9973	UBA9973 sp2	Patescibacteria	Paceibacteria	Patescibacteria	Patescibacteria|Bacteria|Patescibacteria|Paceibacteria|UBA9983|Nomurabacteraceae|UBA9973|UBA9973 sp2|G001786045	Bacteria|Bacteria|Patescibacteria|Paceibacteria|UBA9983|Nomurabacteraceae|UBA9973|UBA9973 sp2|G001786045
G001786055	Bacteria	Patescibacteria	Paceibacteria	UBA9983	Nomurabacteraceae	UBA9973	UBA9973 sp15	Patescibacteria	Paceibacteria	Patescibacteria	Patescibacteria|Bacteria|Patescibacteria|Paceibacteria|UBA9983|Nomurabacteraceae|UBA9973|UBA9973 sp15|G001786055	Bacteria|Bacteria|Patescibacteria|Paceibacteria|UBA9983|Nomurabacteraceae|UBA9973|UBA9973 sp15|G001786055
G001786125	Bacteria	Patescibacteria	Paceibacteria	UBA9983	Nomurabacteraceae	UBA9973	UBA9973 sp14	Patescibacteria	Paceibacteria	Patescibacteria	Patescibacteria|Bacteria|Patescibacteria|Paceibacteria|UBA9983|Nomurabacteraceae|UBA9973|UBA9973 sp14|G001786125	Bacteria|Bacteria|Patescibacteria|Paceibacteria|UBA9983|Nomurabacteraceae|UBA9973|UBA9973 sp14|G001786125
G001786175	Bacteria	Patescibacteria	Paceibacteria	UBA9983	Nomurabacteraceae	UBA9973	UBA9973 sp11	Patescibacteria	Paceibacteria	Patescibacteria	Patescibacteria|Bacteria|Patescibacteria|Paceibacteria|UBA9983|Nomurabacteraceae|UBA9973|UBA9973 sp11|G001786175	Bacteria|Bacteria|Patescibacteria|Paceibacteria|UBA9983|Nomurabacteraceae|UBA9973|UBA9973 sp11|G001786175
G001786195	Bacteria	Patescibacteria	Paceibacteria	UBA9983	Nomurabacteraceae	UBA9973	UBA9973 sp2	Patescibacteria	Paceibacteria	Patescibacteria	Patescibacteria|Bacteria|Patescibacteria|Paceibacteria|UBA9983|Nomurabacteraceae|UBA9973|UBA9973 sp2|G001786195	Bacteria|Bacteria|Patescibacteria|Paceibacteria|UBA9983|Nomurabacteraceae|UBA9973|UBA9973 sp2|G001786195
G001786225	Bacteria	Patescibacteria	Paceibacteria	UBA9983	Nomurabacteraceae	UBA9973	none	Patescibacteria	Paceibacteria	Patescibacteria	Patescibacteria|Bacteria|Patescibacteria|Paceibacteria|UBA9983|Nomurabacteraceae|UBA9973|none|G001786225	Bacteria|Bacteria|Patescibacteria|Paceibacteria|UBA9983|Nomurabacteraceae|UBA9973|none|G001786225
G001786255	Bacteria	Patescibacteria	Paceibacteria	UBA9983	Nomurabacteraceae	UBA8515	UBA8515 sp1	Patescibacteria	Paceibacteria	Patescibacteria	Patescibacteria|Bacteria|Patescibacteria|Paceibacteria|UBA9983|Nomurabacteraceae|UBA8515|UBA8515 sp1|G001786255	Bacteria|Bacteria|Patescibacteria|Paceibacteria|UBA9983|Nomurabacteraceae|UBA8515|UBA8515 sp1|G001786255
G001786355	Bacteria	Patescibacteria	Paceibacteria	UBA9983	Nomurabacteraceae	UBA8515	UBA8515 sp1	Patescibacteria	Paceibacteria	Patescibacteria	Patescibacteria|Bacteria|Patescibacteria|Paceibacteria|UBA9983|Nomurabacteraceae|UBA8515|UBA8515 sp1|G001786355	Bacteria|Bacteria|Patescibacteria|Paceibacteria|UBA9983|Nomurabacteraceae|UBA8515|UBA8515 sp1|G001786355
G001786575	Bacteria	Patescibacteria	Paceibacteria	Moranbacterales	UBA1568	UBA1568	none	Patescibacteria	Paceibacteria	Patescibacteria	Patescibacteria|Bacteria|Patescibacteria|Paceibacteria|Moranbacterales|UBA1568|UBA1568|none|G001786575	Bacteria|Bacteria|Patescibacteria|Paceibacteria|Moranbacterales|UBA1568|UBA1568|none|G001786575
G001786615	Bacteria	Patescibacteria	Paceibacteria	Moranbacterales	2-12-FULL-40-10	2-12-FULL-40-10	2-12-FULL-40-10 sp1	Patescibacteria	Paceibacteria	Patescibacteria	Patescibacteria|Bacteria|Patescibacteria|Paceibacteria|Moranbacterales|2-12-FULL-40-10|2-12-FULL-40-10|2-12-FULL-40-10 sp1|G001786615	Bacteria|Bacteria|Patescibacteria|Paceibacteria|Moranbacterales|2-12-FULL-40-10|2-12-FULL-40-10|2-12-FULL-40-10 sp1|G001786615
G001786745	Bacteria	Patescibacteria	Paceibacteria	UBA9983	Nomurabacteraceae	UBA9973	UBA9973 sp12	Patescibacteria	Paceibacteria	Patescibacteria	Patescibacteria|Bacteria|Patescibacteria|Paceibacteria|UBA9983|Nomurabacteraceae|UBA9973|UBA9973 sp12|G001786745	Bacteria|Bacteria|Patescibacteria|Paceibacteria|UBA9983|Nomurabacteraceae|UBA9973|UBA9973 sp12|G001786745
G001786805	Bacteria	Patescibacteria	Paceibacteria	UBA9983	Nomurabacteraceae	UBA9973	none	Patescibacteria	Paceibacteria	Patescibacteria	Patescibacteria|Bacteria|Patescibacteria|Paceibacteria|UBA9983|Nomurabacteraceae|UBA9973|none|G001786805	Bacteria|Bacteria|Patescibacteria|Paceibacteria|UBA9983|Nomurabacteraceae|UBA9973|none|G001786805
G001786885	Bacteria	Patescibacteria	Paceibacteria	UBA9983	Nomurabacteraceae	UBA9973	UBA9973 sp2	Patescibacteria	Paceibacteria	Patescibacteria	Patescibacteria|Bacteria|Patescibacteria|Paceibacteria|UBA9983|Nomurabacteraceae|UBA9973|UBA9973 sp2|G001786885	Bacteria|Bacteria|Patescibacteria|Paceibacteria|UBA9983|Nomurabacteraceae|UBA9973|UBA9973 sp2|G001786885
G001786905	Bacteria	Patescibacteria	Paceibacteria	UBA9983	Nomurabacteraceae	UBA9973	UBA9973 sp1	Patescibacteria	Paceibacteria	Patescibacteria	Patescibacteria|Bacteria|Patescibacteria|Paceibacteria|UBA9983|Nomurabacteraceae|UBA9973|UBA9973 sp1|G001786905	Bacteria|Bacteria|Patescibacteria|Paceibacteria|UBA9983|Nomurabacteraceae|UBA9973|UBA9973 sp1|G001786905
G001786965	Bacteria	Patescibacteria	Paceibacteria	UBA9983	Nomurabacteraceae	UBA9973	UBA9973 sp14	Patescibacteria	Paceibacteria	Patescibacteria	Patescibacteria|Bacteria|Patescibacteria|Paceibacteria|UBA9983|Nomurabacteraceae|UBA9973|UBA9973 sp14|G001786965	Bacteria|Bacteria|Patescibacteria|Paceibacteria|UBA9983|Nomurabacteraceae|UBA9973|UBA9973 sp14|G001786965
G001787125	Bacteria	Patescibacteria	Paceibacteria	UBA9983	Nomurabacteraceae	UBA9973	UBA9973 sp14	Patescibacteria	Paceibacteria	Patescibacteria	Patescibacteria|Bacteria|Patescibacteria|Paceibacteria|UBA9983|Nomurabacteraceae|UBA9973|UBA9973 sp14|G001787125	Bacteria|Bacteria|Patescibacteria|Paceibacteria|UBA9983|Nomurabacteraceae|UBA9973|UBA9973 sp14|G001787125
G001787245	Bacteria	Patescibacteria	Paceibacteria	UBA9983	Nomurabacteraceae	UBA9973	UBA9973 sp13	Patescibacteria	Paceibacteria	Patescibacteria	Patescibacteria|Bacteria|Patescibacteria|Paceibacteria|UBA9983|Nomurabacteraceae|UBA9973|UBA9973 sp13|G001787245	Bacteria|Bacteria|Patescibacteria|Paceibacteria|UBA9983|Nomurabacteraceae|UBA9973|UBA9973 sp13|G001787245
G001787375	Bacteria	Patescibacteria	Microgenomatia	UBA1400	Pacebacteraceae	UBA10119	UBA10119 sp2	Patescibacteria	Microgenomatia	Patescibacteria	Patescibacteria|Bacteria|Patescibacteria|Microgenomatia|UBA1400|Pacebacteraceae|UBA10119|UBA10119 sp2|G001787375	Bacteria|Bacteria|Patescibacteria|Microgenomatia|UBA1400|Pacebacteraceae|UBA10119|UBA10119 sp2|G001787375
G001787395	Bacteria	Patescibacteria	Microgenomatia	UBA1400	Pacebacteraceae	UBA10119	UBA10119 sp2	Patescibacteria	Microgenomatia	Patescibacteria	Patescibacteria|Bacteria|Patescibacteria|Microgenomatia|UBA1400|Pacebacteraceae|UBA10119|UBA10119 sp2|G001787395	Bacteria|Bacteria|Patescibacteria|Microgenomatia|UBA1400|Pacebacteraceae|UBA10119|UBA10119 sp2|G001787395
G001787405	Bacteria	Patescibacteria	Microgenomatia	UBA1400	Pacebacteraceae	UBA10119	UBA10119 sp2	Patescibacteria	Microgenomatia	Patescibacteria	Patescibacteria|Bacteria|Patescibacteria|Microgenomatia|UBA1400|Pacebacteraceae|UBA10119|UBA10119 sp2|G001787405	Bacteria|Bacteria|Patescibacteria|Microgenomatia|UBA1400|Pacebacteraceae|UBA10119|UBA10119 sp2|G001787405
G001787455	Bacteria	Patescibacteria	Gracilibacteria	Peregrinibacterales	LOWO2-01-FULL-3	2-01-FULL-39-12	none	Patescibacteria	Gracilibacteria	Patescibacteria	Patescibacteria|Bacteria|Patescibacteria|Gracilibacteria|Peregrinibacterales|LOWO2-01-FULL-3|2-01-FULL-39-12|none|G001787455	Bacteria|Bacteria|Patescibacteria|Gracilibacteria|Peregrinibacterales|LOWO2-01-FULL-3|2-01-FULL-39-12|none|G001787455
G001787475	Bacteria	Patescibacteria	Gracilibacteria	Peregrinibacterales	2-02-FULL-48-14	2-02-FULL-48-14	none	Patescibacteria	Gracilibacteria	Patescibacteria	Patescibacteria|Bacteria|Patescibacteria|Gracilibacteria|Peregrinibacterales|2-02-FULL-48-14|2-02-FULL-48-14|none|G001787475	Bacteria|Bacteria|Patescibacteria|Gracilibacteria|Peregrinibacterales|2-02-FULL-48-14|2-02-FULL-48-14|none|G001787475
G001787485	Bacteria	Patescibacteria	Gracilibacteria	Peribacterales	Peribacteraceae	2-02-FULL-49-16	2-02-FULL-49-16 sp2	Patescibacteria	Gracilibacteria	Patescibacteria	Patescibacteria|Bacteria|Patescibacteria|Gracilibacteria|Peribacterales|Peribacteraceae|2-02-FULL-49-16|2-02-FULL-49-16 sp2|G001787485	Bacteria|Bacteria|Patescibacteria|Gracilibacteria|Peribacterales|Peribacteraceae|2-02-FULL-49-16|2-02-FULL-49-16 sp2|G001787485
G001787535	Bacteria	Patescibacteria	Gracilibacteria	Peribacterales	Peribacteraceae	2-02-FULL-52-16	none	Patescibacteria	Gracilibacteria	Patescibacteria	Patescibacteria|Bacteria|Patescibacteria|Gracilibacteria|Peribacterales|Peribacteraceae|2-02-FULL-52-16|none|G001787535	Bacteria|Bacteria|Patescibacteria|Gracilibacteria|Peribacterales|Peribacteraceae|2-02-FULL-52-16|none|G001787535
G001787565	Bacteria	Patescibacteria	Gracilibacteria	Peribacterales	Peribacteraceae	2-02-FULL-52-16	none	Patescibacteria	Gracilibacteria	Patescibacteria	Patescibacteria|Bacteria|Patescibacteria|Gracilibacteria|Peribacterales|Peribacteraceae|2-02-FULL-52-16|none|G001787565	Bacteria|Bacteria|Patescibacteria|Gracilibacteria|Peribacterales|Peribacteraceae|2-02-FULL-52-16|none|G001787565
G001787585	Bacteria	Patescibacteria	Gracilibacteria	Peribacterales	Peribacteraceae	2-12-FULL-55-11	2-12-FULL-55-11 sp2	Patescibacteria	Gracilibacteria	Patescibacteria	Patescibacteria|Bacteria|Patescibacteria|Gracilibacteria|Peribacterales|Peribacteraceae|2-12-FULL-55-11|2-12-FULL-55-11 sp2|G001787585	Bacteria|Bacteria|Patescibacteria|Gracilibacteria|Peribacterales|Peribacteraceae|2-12-FULL-55-11|2-12-FULL-55-11 sp2|G001787585
G001787615	Bacteria	Patescibacteria	Gracilibacteria	Peribacterales	Peribacteraceae	01-FULL-54-110	none	Patescibacteria	Gracilibacteria	Patescibacteria	Patescibacteria|Bacteria|Patescibacteria|Gracilibacteria|Peribacterales|Peribacteraceae|01-FULL-54-110|none|G001787615	Bacteria|Bacteria|Patescibacteria|Gracilibacteria|Peribacterales|Peribacteraceae|01-FULL-54-110|none|G001787615
G001787625	Bacteria	Patescibacteria	Gracilibacteria	Peribacterales	Peribacteraceae	01-FULL-54-110	none	Patescibacteria	Gracilibacteria	Patescibacteria	Patescibacteria|Bacteria|Patescibacteria|Gracilibacteria|Peribacterales|Peribacteraceae|01-FULL-54-110|none|G001787625	Bacteria|Bacteria|Patescibacteria|Gracilibacteria|Peribacterales|Peribacteraceae|01-FULL-54-110|none|G001787625
G001787675	Bacteria	Patescibacteria	Gracilibacteria	Peribacterales	Peribacteraceae	2-12-FULL-55-11	2-12-FULL-55-11 sp2	Patescibacteria	Gracilibacteria	Patescibacteria	Patescibacteria|Bacteria|Patescibacteria|Gracilibacteria|Peribacterales|Peribacteraceae|2-12-FULL-55-11|2-12-FULL-55-11 sp2|G001787675	Bacteria|Bacteria|Patescibacteria|Gracilibacteria|Peribacterales|Peribacteraceae|2-12-FULL-55-11|2-12-FULL-55-11 sp2|G001787675
G001787705	Bacteria	Patescibacteria	Gracilibacteria	Peribacterales	Peribacteraceae	2-12-FULL-55-11	2-12-FULL-55-11 sp2	Patescibacteria	Gracilibacteria	Patescibacteria	Patescibacteria|Bacteria|Patescibacteria|Gracilibacteria|Peribacterales|Peribacteraceae|2-12-FULL-55-11|2-12-FULL-55-11 sp2|G001787705	Bacteria|Bacteria|Patescibacteria|Gracilibacteria|Peribacterales|Peribacteraceae|2-12-FULL-55-11|2-12-FULL-55-11 sp2|G001787705
G001787725	Bacteria	Patescibacteria	Gracilibacteria	Peribacterales	Peribacteraceae	GWB1-54-5	GWB1-54-5 sp1	Patescibacteria	Gracilibacteria	Patescibacteria	Patescibacteria|Bacteria|Patescibacteria|Gracilibacteria|Peribacterales|Peribacteraceae|GWB1-54-5|GWB1-54-5 sp1|G001787725	Bacteria|Bacteria|Patescibacteria|Gracilibacteria|Peribacterales|Peribacteraceae|GWB1-54-5|GWB1-54-5 sp1|G001787725
G001787755	Bacteria	Patescibacteria	Gracilibacteria	Peribacterales	Peribacteraceae	GWB1-54-5	GWB1-54-5 sp1	Patescibacteria	Gracilibacteria	Patescibacteria	Patescibacteria|Bacteria|Patescibacteria|Gracilibacteria|Peribacterales|Peribacteraceae|GWB1-54-5|GWB1-54-5 sp1|G001787755	Bacteria|Bacteria|Patescibacteria|Gracilibacteria|Peribacterales|Peribacteraceae|GWB1-54-5|GWB1-54-5 sp1|G001787755
G001787775	Bacteria	Patescibacteria	Gracilibacteria	Peribacterales	Peribacteraceae	Peribacter	Peribacter riflensis	Patescibacteria	Gracilibacteria	Patescibacteria	Patescibacteria|Bacteria|Patescibacteria|Gracilibacteria|Peribacterales|Peribacteraceae|Peribacter|Peribacter riflensis|G001787775	Bacteria|Bacteria|Patescibacteria|Gracilibacteria|Peribacterales|Peribacteraceae|Peribacter|Peribacter riflensis|G001787775
G001787795	Bacteria	Patescibacteria	Gracilibacteria	Peribacterales	Peribacteraceae	GWB1-54-5	GWB1-54-5 sp1	Patescibacteria	Gracilibacteria	Patescibacteria	Patescibacteria|Bacteria|Patescibacteria|Gracilibacteria|Peribacterales|Peribacteraceae|GWB1-54-5|GWB1-54-5 sp1|G001787795	Bacteria|Bacteria|Patescibacteria|Gracilibacteria|Peribacterales|Peribacteraceae|GWB1-54-5|GWB1-54-5 sp1|G001787795
G001787805	Bacteria	Patescibacteria	Gracilibacteria	Peribacterales	Peribacteraceae	UBA9631	UBA9631 sp1	Patescibacteria	Gracilibacteria	Patescibacteria	Patescibacteria|Bacteria|Patescibacteria|Gracilibacteria|Peribacterales|Peribacteraceae|UBA9631|UBA9631 sp1|G001787805	Bacteria|Bacteria|Patescibacteria|Gracilibacteria|Peribacterales|Peribacteraceae|UBA9631|UBA9631 sp1|G001787805
G001787885	Bacteria	Patescibacteria	Microgenomatia	Roizmanbacterales	GWC2-37-13	2-01-FULL-40-13	2-01-FULL-40-13 sp5	Patescibacteria	Microgenomatia	Patescibacteria	Patescibacteria|Bacteria|Patescibacteria|Microgenomatia|Roizmanbacterales|GWC2-37-13|2-01-FULL-40-13|2-01-FULL-40-13 sp5|G001787885	Bacteria|Bacteria|Patescibacteria|Microgenomatia|Roizmanbacterales|GWC2-37-13|2-01-FULL-40-13|2-01-FULL-40-13 sp5|G001787885
G001787915	Bacteria	Patescibacteria	Microgenomatia	Roizmanbacterales	HO2-37-13b	2-12-FULL-37-7b	none	Patescibacteria	Microgenomatia	Patescibacteria	Patescibacteria|Bacteria|Patescibacteria|Microgenomatia|Roizmanbacterales|HO2-37-13b|2-12-FULL-37-7b|none|G001787915	Bacteria|Bacteria|Patescibacteria|Microgenomatia|Roizmanbacterales|HO2-37-13b|2-12-FULL-37-7b|none|G001787915
G001787945	Bacteria	Patescibacteria	Microgenomatia	Roizmanbacterales	HO2-37-13b	2-01-FULL-39-24	none	Patescibacteria	Microgenomatia	Patescibacteria	Patescibacteria|Bacteria|Patescibacteria|Microgenomatia|Roizmanbacterales|HO2-37-13b|2-01-FULL-39-24|none|G001787945	Bacteria|Bacteria|Patescibacteria|Microgenomatia|Roizmanbacterales|HO2-37-13b|2-01-FULL-39-24|none|G001787945
G001787965	Bacteria	Patescibacteria	Microgenomatia	Roizmanbacterales	GWC2-37-13	2-01-FULL-40-42	none	Patescibacteria	Microgenomatia	Patescibacteria	Patescibacteria|Bacteria|Patescibacteria|Microgenomatia|Roizmanbacterales|GWC2-37-13|2-01-FULL-40-42|none|G001787965	Bacteria|Bacteria|Patescibacteria|Microgenomatia|Roizmanbacterales|GWC2-37-13|2-01-FULL-40-42|none|G001787965
G001787985	Bacteria	Patescibacteria	Microgenomatia	Roizmanbacterales	GWC2-37-13	2-01-FULL-40-13	2-01-FULL-40-13 sp3	Patescibacteria	Microgenomatia	Patescibacteria	Patescibacteria|Bacteria|Patescibacteria|Microgenomatia|Roizmanbacterales|GWC2-37-13|2-01-FULL-40-13|2-01-FULL-40-13 sp3|G001787985	Bacteria|Bacteria|Patescibacteria|Microgenomatia|Roizmanbacterales|GWC2-37-13|2-01-FULL-40-13|2-01-FULL-40-13 sp3|G001787985
G001788055	Bacteria	Patescibacteria	Microgenomatia	Roizmanbacterales	GWC2-37-13	2-01-FULL-40-13	2-01-FULL-40-13 sp5	Patescibacteria	Microgenomatia	Patescibacteria	Patescibacteria|Bacteria|Patescibacteria|Microgenomatia|Roizmanbacterales|GWC2-37-13|2-01-FULL-40-13|2-01-FULL-40-13 sp5|G001788055	Bacteria|Bacteria|Patescibacteria|Microgenomatia|Roizmanbacterales|GWC2-37-13|2-01-FULL-40-13|2-01-FULL-40-13 sp5|G001788055
G001788095	Bacteria	Patescibacteria	Microgenomatia	Roizmanbacterales	HO2-37-13b	2-12-FULL-37-7b	none	Patescibacteria	Microgenomatia	Patescibacteria	Patescibacteria|Bacteria|Patescibacteria|Microgenomatia|Roizmanbacterales|HO2-37-13b|2-12-FULL-37-7b|none|G001788095	Bacteria|Bacteria|Patescibacteria|Microgenomatia|Roizmanbacterales|HO2-37-13b|2-12-FULL-37-7b|none|G001788095
G001788125	Bacteria	Patescibacteria	Microgenomatia	Roizmanbacterales	GWC2-37-13	2-01-FULL-40-42	none	Patescibacteria	Microgenomatia	Patescibacteria	Patescibacteria|Bacteria|Patescibacteria|Microgenomatia|Roizmanbacterales|GWC2-37-13|2-01-FULL-40-42|none|G001788125	Bacteria|Bacteria|Patescibacteria|Microgenomatia|Roizmanbacterales|GWC2-37-13|2-01-FULL-40-42|none|G001788125
G001788195	Bacteria	Patescibacteria	Microgenomatia	Roizmanbacterales	GWC2-37-13	UBA1450	UBA1450 sp1	Patescibacteria	Microgenomatia	Patescibacteria	Patescibacteria|Bacteria|Patescibacteria|Microgenomatia|Roizmanbacterales|GWC2-37-13|UBA1450|UBA1450 sp1|G001788195	Bacteria|Bacteria|Patescibacteria|Microgenomatia|Roizmanbacterales|GWC2-37-13|UBA1450|UBA1450 sp1|G001788195
G001788215	Bacteria	Patescibacteria	Microgenomatia	GCA-001788215	2-01-FULL-40-14	2-01-FULL-40-14	none	Patescibacteria	Microgenomatia	Patescibacteria	Patescibacteria|Bacteria|Patescibacteria|Microgenomatia|GCA-001788215|2-01-FULL-40-14|2-01-FULL-40-14|none|G001788215	Bacteria|Bacteria|Patescibacteria|Microgenomatia|GCA-001788215|2-01-FULL-40-14|2-01-FULL-40-14|none|G001788215
G001788225	Bacteria	Patescibacteria	Microgenomatia	Roizmanbacterales	HO2-37-13b	HO2-37-13b	HO2-37-13b sp1	Patescibacteria	Microgenomatia	Patescibacteria	Patescibacteria|Bacteria|Patescibacteria|Microgenomatia|Roizmanbacterales|HO2-37-13b|HO2-37-13b|HO2-37-13b sp1|G001788225	Bacteria|Bacteria|Patescibacteria|Microgenomatia|Roizmanbacterales|HO2-37-13b|HO2-37-13b|HO2-37-13b sp1|G001788225
G001788275	Bacteria	Patescibacteria	Microgenomatia	Roizmanbacterales	UBA1406	UBA1406	UBA1406 sp1	Patescibacteria	Microgenomatia	Patescibacteria	Patescibacteria|Bacteria|Patescibacteria|Microgenomatia|Roizmanbacterales|UBA1406|UBA1406|UBA1406 sp1|G001788275	Bacteria|Bacteria|Patescibacteria|Microgenomatia|Roizmanbacterales|UBA1406|UBA1406|UBA1406 sp1|G001788275
G001788295	Bacteria	Patescibacteria	Microgenomatia	Roizmanbacterales	UBA1406	UBA1406	UBA1406 sp1	Patescibacteria	Microgenomatia	Patescibacteria	Patescibacteria|Bacteria|Patescibacteria|Microgenomatia|Roizmanbacterales|UBA1406|UBA1406|UBA1406 sp1|G001788295	Bacteria|Bacteria|Patescibacteria|Microgenomatia|Roizmanbacterales|UBA1406|UBA1406|UBA1406 sp1|G001788295
G001788305	Bacteria	Patescibacteria	Microgenomatia	Roizmanbacterales	GWC2-37-13	YC2-FULL-38-9	YC2-FULL-38-9 sp1	Patescibacteria	Microgenomatia	Patescibacteria	Patescibacteria|Bacteria|Patescibacteria|Microgenomatia|Roizmanbacterales|GWC2-37-13|YC2-FULL-38-9|YC2-FULL-38-9 sp1|G001788305	Bacteria|Bacteria|Patescibacteria|Microgenomatia|Roizmanbacterales|GWC2-37-13|YC2-FULL-38-9|YC2-FULL-38-9 sp1|G001788305
G001788325	Bacteria	Patescibacteria	Microgenomatia	Roizmanbacterales	UBA1406	UBA1406	UBA1406 sp1	Patescibacteria	Microgenomatia	Patescibacteria	Patescibacteria|Bacteria|Patescibacteria|Microgenomatia|Roizmanbacterales|UBA1406|UBA1406|UBA1406 sp1|G001788325	Bacteria|Bacteria|Patescibacteria|Microgenomatia|Roizmanbacterales|UBA1406|UBA1406|UBA1406 sp1|G001788325
G001788355	Bacteria	Patescibacteria	Microgenomatia	Roizmanbacterales	GWC2-37-13	YC2-FULL-38-9	YC2-FULL-38-9 sp1	Patescibacteria	Microgenomatia	Patescibacteria	Patescibacteria|Bacteria|Patescibacteria|Microgenomatia|Roizmanbacterales|GWC2-37-13|YC2-FULL-38-9|YC2-FULL-38-9 sp1|G001788355	Bacteria|Bacteria|Patescibacteria|Microgenomatia|Roizmanbacterales|GWC2-37-13|YC2-FULL-38-9|YC2-FULL-38-9 sp1|G001788355
G001788375	Bacteria	Patescibacteria	Microgenomatia	Roizmanbacterales	UBA1406	UBA1406	UBA1406 sp1	Patescibacteria	Microgenomatia	Patescibacteria	Patescibacteria|Bacteria|Patescibacteria|Microgenomatia|Roizmanbacterales|UBA1406|UBA1406|UBA1406 sp1|G001788375	Bacteria|Bacteria|Patescibacteria|Microgenomatia|Roizmanbacterales|UBA1406|UBA1406|UBA1406 sp1|G001788375
G001788565	Bacteria	Patescibacteria	Saccharimonadia	Saccharimonadales	UBA10212	2-01-FULL-49-22	2-01-FULL-49-22 sp1	Patescibacteria	Saccharimonadia	Patescibacteria	Patescibacteria|Bacteria|Patescibacteria|Saccharimonadia|Saccharimonadales|UBA10212|2-01-FULL-49-22|2-01-FULL-49-22 sp1|G001788565	Bacteria|Bacteria|Patescibacteria|Saccharimonadia|Saccharimonadales|UBA10212|2-01-FULL-49-22|2-01-FULL-49-22 sp1|G001788565
G001788645	Bacteria	Patescibacteria	Microgenomatia	UBA1400	Pacebacteraceae	UBA10119	UBA10119 sp2	Patescibacteria	Microgenomatia	Patescibacteria	Patescibacteria|Bacteria|Patescibacteria|Microgenomatia|UBA1400|Pacebacteraceae|UBA10119|UBA10119 sp2|G001788645	Bacteria|Bacteria|Patescibacteria|Microgenomatia|UBA1400|Pacebacteraceae|UBA10119|UBA10119 sp2|G001788645
G001788675	Bacteria	Patescibacteria	Microgenomatia	UBA1400	UBA12028	UBA12472	UBA12472 sp1	Patescibacteria	Microgenomatia	Patescibacteria	Patescibacteria|Bacteria|Patescibacteria|Microgenomatia|UBA1400|UBA12028|UBA12472|UBA12472 sp1|G001788675	Bacteria|Bacteria|Patescibacteria|Microgenomatia|UBA1400|UBA12028|UBA12472|UBA12472 sp1|G001788675
G001788715	Bacteria	Patescibacteria	Gracilibacteria	Peregrinibacterales	2-02-FULL-48-14	2-02-FULL-48-14	none	Patescibacteria	Gracilibacteria	Patescibacteria	Patescibacteria|Bacteria|Patescibacteria|Gracilibacteria|Peregrinibacterales|2-02-FULL-48-14|2-02-FULL-48-14|none|G001788715	Bacteria|Bacteria|Patescibacteria|Gracilibacteria|Peregrinibacterales|2-02-FULL-48-14|2-02-FULL-48-14|none|G001788715
G001788755	Bacteria	Patescibacteria	Gracilibacteria	Peregrinibacterales	GWF2-33-10	GWF2-33-10	none	Patescibacteria	Gracilibacteria	Patescibacteria	Patescibacteria|Bacteria|Patescibacteria|Gracilibacteria|Peregrinibacterales|GWF2-33-10|GWF2-33-10|none|G001788755	Bacteria|Bacteria|Patescibacteria|Gracilibacteria|Peregrinibacterales|GWF2-33-10|GWF2-33-10|none|G001788755
G001788765	Bacteria	Patescibacteria	Gracilibacteria	Peregrinibacterales	GWC2-33-13	GWC2-33-13	none	Patescibacteria	Gracilibacteria	Patescibacteria	Patescibacteria|Bacteria|Patescibacteria|Gracilibacteria|Peregrinibacterales|GWC2-33-13|GWC2-33-13|none|G001788765	Bacteria|Bacteria|Patescibacteria|Gracilibacteria|Peregrinibacterales|GWC2-33-13|GWC2-33-13|none|G001788765
G001788795	Bacteria	Patescibacteria	Gracilibacteria	Peregrinibacterales	UBA12470	XYC2-FULL-41-22	none	Patescibacteria	Gracilibacteria	Patescibacteria	Patescibacteria|Bacteria|Patescibacteria|Gracilibacteria|Peregrinibacterales|UBA12470|XYC2-FULL-41-22|none|G001788795	Bacteria|Bacteria|Patescibacteria|Gracilibacteria|Peregrinibacterales|UBA12470|XYC2-FULL-41-22|none|G001788795
G001788805	Bacteria	Patescibacteria	Gracilibacteria	Peregrinibacterales	UBA12470	XYC2-FULL-41-22	none	Patescibacteria	Gracilibacteria	Patescibacteria	Patescibacteria|Bacteria|Patescibacteria|Gracilibacteria|Peregrinibacterales|UBA12470|XYC2-FULL-41-22|none|G001788805	Bacteria|Bacteria|Patescibacteria|Gracilibacteria|Peregrinibacterales|UBA12470|XYC2-FULL-41-22|none|G001788805
G001788835	Bacteria	Patescibacteria	Gracilibacteria	Peregrinibacterales	GWF2-33-10	GWF2-33-10	none	Patescibacteria	Gracilibacteria	Patescibacteria	Patescibacteria|Bacteria|Patescibacteria|Gracilibacteria|Peregrinibacterales|GWF2-33-10|GWF2-33-10|none|G001788835	Bacteria|Bacteria|Patescibacteria|Gracilibacteria|Peregrinibacterales|GWF2-33-10|GWF2-33-10|none|G001788835
G001788845	Bacteria	Patescibacteria	Gracilibacteria	Peregrinibacterales	UBA12470	XYC2-FULL-41-22	none	Patescibacteria	Gracilibacteria	Patescibacteria	Patescibacteria|Bacteria|Patescibacteria|Gracilibacteria|Peregrinibacterales|UBA12470|XYC2-FULL-41-22|none|G001788845	Bacteria|Bacteria|Patescibacteria|Gracilibacteria|Peregrinibacterales|UBA12470|XYC2-FULL-41-22|none|G001788845
G001788875	Bacteria	Patescibacteria	Gracilibacteria	Peregrinibacterales	UBA12470	XYC2-FULL-41-22	none	Patescibacteria	Gracilibacteria	Patescibacteria	Patescibacteria|Bacteria|Patescibacteria|Gracilibacteria|Peregrinibacterales|UBA12470|XYC2-FULL-41-22|none|G001788875	Bacteria|Bacteria|Patescibacteria|Gracilibacteria|Peregrinibacterales|UBA12470|XYC2-FULL-41-22|none|G001788875
G001788915	Bacteria	Patescibacteria	Gracilibacteria	Peribacterales	Peribacteraceae	01-FULL-54-110	none	Patescibacteria	Gracilibacteria	Patescibacteria	Patescibacteria|Bacteria|Patescibacteria|Gracilibacteria|Peribacterales|Peribacteraceae|01-FULL-54-110|none|G001788915	Bacteria|Bacteria|Patescibacteria|Gracilibacteria|Peribacterales|Peribacteraceae|01-FULL-54-110|none|G001788915
G001788925	Bacteria	Patescibacteria	Gracilibacteria	Peribacterales	Peribacteraceae	2-12-FULL-55-11	2-12-FULL-55-11 sp1	Patescibacteria	Gracilibacteria	Patescibacteria	Patescibacteria|Bacteria|Patescibacteria|Gracilibacteria|Peribacterales|Peribacteraceae|2-12-FULL-55-11|2-12-FULL-55-11 sp1|G001788925	Bacteria|Bacteria|Patescibacteria|Gracilibacteria|Peribacterales|Peribacteraceae|2-12-FULL-55-11|2-12-FULL-55-11 sp1|G001788925
G001788955	Bacteria	Patescibacteria	Gracilibacteria	Peribacterales	Peribacteraceae	2-02-FULL-49-16	2-02-FULL-49-16 sp2	Patescibacteria	Gracilibacteria	Patescibacteria	Patescibacteria|Bacteria|Patescibacteria|Gracilibacteria|Peribacterales|Peribacteraceae|2-02-FULL-49-16|2-02-FULL-49-16 sp2|G001788955	Bacteria|Bacteria|Patescibacteria|Gracilibacteria|Peribacterales|Peribacteraceae|2-02-FULL-49-16|2-02-FULL-49-16 sp2|G001788955
G001788995	Bacteria	Patescibacteria	Gracilibacteria	Peribacterales	Peribacteraceae	2-12-FULL-55-11	2-12-FULL-55-11 sp1	Patescibacteria	Gracilibacteria	Patescibacteria	Patescibacteria|Bacteria|Patescibacteria|Gracilibacteria|Peribacterales|Peribacteraceae|2-12-FULL-55-11|2-12-FULL-55-11 sp1|G001788995	Bacteria|Bacteria|Patescibacteria|Gracilibacteria|Peribacterales|Peribacteraceae|2-12-FULL-55-11|2-12-FULL-55-11 sp1|G001788995
G001789005	Bacteria	Patescibacteria	Gracilibacteria	Peribacterales	Peribacteraceae	01-FULL-54-110	none	Patescibacteria	Gracilibacteria	Patescibacteria	Patescibacteria|Bacteria|Patescibacteria|Gracilibacteria|Peribacterales|Peribacteraceae|01-FULL-54-110|none|G001789005	Bacteria|Bacteria|Patescibacteria|Gracilibacteria|Peribacterales|Peribacteraceae|01-FULL-54-110|none|G001789005
G001789035	Bacteria	Patescibacteria	Gracilibacteria	Peribacterales	Peribacteraceae	01-FULL-54-110	none	Patescibacteria	Gracilibacteria	Patescibacteria	Patescibacteria|Bacteria|Patescibacteria|Gracilibacteria|Peribacterales|Peribacteraceae|01-FULL-54-110|none|G001789035	Bacteria|Bacteria|Patescibacteria|Gracilibacteria|Peribacterales|Peribacteraceae|01-FULL-54-110|none|G001789035
G001789045	Bacteria	Patescibacteria	Gracilibacteria	Peribacterales	Peribacteraceae	01-FULL-54-110	none	Patescibacteria	Gracilibacteria	Patescibacteria	Patescibacteria|Bacteria|Patescibacteria|Gracilibacteria|Peribacterales|Peribacteraceae|01-FULL-54-110|none|G001789045	Bacteria|Bacteria|Patescibacteria|Gracilibacteria|Peribacterales|Peribacteraceae|01-FULL-54-110|none|G001789045
G001789075	Bacteria	Patescibacteria	Gracilibacteria	Peribacterales	Peribacteraceae	GWB1-54-5	GWB1-54-5 sp1	Patescibacteria	Gracilibacteria	Patescibacteria	Patescibacteria|Bacteria|Patescibacteria|Gracilibacteria|Peribacterales|Peribacteraceae|GWB1-54-5|GWB1-54-5 sp1|G001789075	Bacteria|Bacteria|Patescibacteria|Gracilibacteria|Peribacterales|Peribacteraceae|GWB1-54-5|GWB1-54-5 sp1|G001789075
G001789085	Bacteria	Patescibacteria	Gracilibacteria	Peribacterales	Peribacteraceae	GWB1-54-5	GWB1-54-5 sp1	Patescibacteria	Gracilibacteria	Patescibacteria	Patescibacteria|Bacteria|Patescibacteria|Gracilibacteria|Peribacterales|Peribacteraceae|GWB1-54-5|GWB1-54-5 sp1|G001789085	Bacteria|Bacteria|Patescibacteria|Gracilibacteria|Peribacterales|Peribacteraceae|GWB1-54-5|GWB1-54-5 sp1|G001789085
G001789115	Bacteria	Patescibacteria	Gracilibacteria	Peribacterales	Peribacteraceae	Peribacter	Peribacter riflensis	Patescibacteria	Gracilibacteria	Patescibacteria	Patescibacteria|Bacteria|Patescibacteria|Gracilibacteria|Peribacterales|Peribacteraceae|Peribacter|Peribacter riflensis|G001789115	Bacteria|Bacteria|Patescibacteria|Gracilibacteria|Peribacterales|Peribacteraceae|Peribacter|Peribacter riflensis|G001789115
G001789125	Bacteria	Patescibacteria	Gracilibacteria	Peribacterales	Peribacteraceae	GWB1-54-5	GWB1-54-5 sp1	Patescibacteria	Gracilibacteria	Patescibacteria	Patescibacteria|Bacteria|Patescibacteria|Gracilibacteria|Peribacterales|Peribacteraceae|GWB1-54-5|GWB1-54-5 sp1|G001789125	Bacteria|Bacteria|Patescibacteria|Gracilibacteria|Peribacterales|Peribacteraceae|GWB1-54-5|GWB1-54-5 sp1|G001789125
G001789155	Bacteria	Patescibacteria	Gracilibacteria	Peribacterales	Peribacteraceae	UBA9631	UBA9631 sp1	Patescibacteria	Gracilibacteria	Patescibacteria	Patescibacteria|Bacteria|Patescibacteria|Gracilibacteria|Peribacterales|Peribacteraceae|UBA9631|UBA9631 sp1|G001789155	Bacteria|Bacteria|Patescibacteria|Gracilibacteria|Peribacterales|Peribacteraceae|UBA9631|UBA9631 sp1|G001789155
G001789165	Bacteria	Patescibacteria	Gracilibacteria	Peribacterales	Peribacteraceae	GWB1-54-5	GWB1-54-5 sp1	Patescibacteria	Gracilibacteria	Patescibacteria	Patescibacteria|Bacteria|Patescibacteria|Gracilibacteria|Peribacterales|Peribacteraceae|GWB1-54-5|GWB1-54-5 sp1|G001789165	Bacteria|Bacteria|Patescibacteria|Gracilibacteria|Peribacterales|Peribacteraceae|GWB1-54-5|GWB1-54-5 sp1|G001789165
G001789285	Bacteria	Patescibacteria	Microgenomatia	Roizmanbacterales	GWC2-37-13	2-01-FULL-40-13	2-01-FULL-40-13 sp2	Patescibacteria	Microgenomatia	Patescibacteria	Patescibacteria|Bacteria|Patescibacteria|Microgenomatia|Roizmanbacterales|GWC2-37-13|2-01-FULL-40-13|2-01-FULL-40-13 sp2|G001789285	Bacteria|Bacteria|Patescibacteria|Microgenomatia|Roizmanbacterales|GWC2-37-13|2-01-FULL-40-13|2-01-FULL-40-13 sp2|G001789285
G001789405	Bacteria	Patescibacteria	Microgenomatia	Roizmanbacterales	GWC2-37-13	2-01-FULL-40-13	2-01-FULL-40-13 sp5	Patescibacteria	Microgenomatia	Patescibacteria	Patescibacteria|Bacteria|Patescibacteria|Microgenomatia|Roizmanbacterales|GWC2-37-13|2-01-FULL-40-13|2-01-FULL-40-13 sp5|G001789405	Bacteria|Bacteria|Patescibacteria|Microgenomatia|Roizmanbacterales|GWC2-37-13|2-01-FULL-40-13|2-01-FULL-40-13 sp5|G001789405
G001789435	Bacteria	Patescibacteria	Microgenomatia	Roizmanbacterales	HO2-37-13b	2-12-FULL-37-7b	none	Patescibacteria	Microgenomatia	Patescibacteria	Patescibacteria|Bacteria|Patescibacteria|Microgenomatia|Roizmanbacterales|HO2-37-13b|2-12-FULL-37-7b|none|G001789435	Bacteria|Bacteria|Patescibacteria|Microgenomatia|Roizmanbacterales|HO2-37-13b|2-12-FULL-37-7b|none|G001789435
G001789445	Bacteria	Patescibacteria	Microgenomatia	Roizmanbacterales	HO2-37-13b	2-01-FULL-39-24	none	Patescibacteria	Microgenomatia	Patescibacteria	Patescibacteria|Bacteria|Patescibacteria|Microgenomatia|Roizmanbacterales|HO2-37-13b|2-01-FULL-39-24|none|G001789445	Bacteria|Bacteria|Patescibacteria|Microgenomatia|Roizmanbacterales|HO2-37-13b|2-01-FULL-39-24|none|G001789445
G001789475	Bacteria	Patescibacteria	Microgenomatia	Roizmanbacterales	GWC2-37-13	2-01-FULL-40-42	none	Patescibacteria	Microgenomatia	Patescibacteria	Patescibacteria|Bacteria|Patescibacteria|Microgenomatia|Roizmanbacterales|GWC2-37-13|2-01-FULL-40-42|none|G001789475	Bacteria|Bacteria|Patescibacteria|Microgenomatia|Roizmanbacterales|GWC2-37-13|2-01-FULL-40-42|none|G001789475
G001789515	Bacteria	Patescibacteria	Microgenomatia	Roizmanbacterales	HO2-37-13b	2-02-FULL-43-11-A	none	Patescibacteria	Microgenomatia	Patescibacteria	Patescibacteria|Bacteria|Patescibacteria|Microgenomatia|Roizmanbacterales|HO2-37-13b|2-02-FULL-43-11-A|none|G001789515	Bacteria|Bacteria|Patescibacteria|Microgenomatia|Roizmanbacterales|HO2-37-13b|2-02-FULL-43-11-A|none|G001789515
G001789535	Bacteria	Patescibacteria	Microgenomatia	Roizmanbacterales	GWC2-37-13	2-01-FULL-40-42	none	Patescibacteria	Microgenomatia	Patescibacteria	Patescibacteria|Bacteria|Patescibacteria|Microgenomatia|Roizmanbacterales|GWC2-37-13|2-01-FULL-40-42|none|G001789535	Bacteria|Bacteria|Patescibacteria|Microgenomatia|Roizmanbacterales|GWC2-37-13|2-01-FULL-40-42|none|G001789535
G001789545	Bacteria	Patescibacteria	Microgenomatia	Roizmanbacterales	GWC2-37-13	2-01-FULL-40-13	none	Patescibacteria	Microgenomatia	Patescibacteria	Patescibacteria|Bacteria|Patescibacteria|Microgenomatia|Roizmanbacterales|GWC2-37-13|2-01-FULL-40-13|none|G001789545	Bacteria|Bacteria|Patescibacteria|Microgenomatia|Roizmanbacterales|GWC2-37-13|2-01-FULL-40-13|none|G001789545
G001789555	Bacteria	Patescibacteria	Microgenomatia	Roizmanbacterales	GWC2-37-13	UBA1450	UBA1450 sp1	Patescibacteria	Microgenomatia	Patescibacteria	Patescibacteria|Bacteria|Patescibacteria|Microgenomatia|Roizmanbacterales|GWC2-37-13|UBA1450|UBA1450 sp1|G001789555	Bacteria|Bacteria|Patescibacteria|Microgenomatia|Roizmanbacterales|GWC2-37-13|UBA1450|UBA1450 sp1|G001789555
G001789635	Bacteria	Patescibacteria	Microgenomatia	Roizmanbacterales	GWC2-37-13	2-01-FULL-40-13	2-01-FULL-40-13 sp2	Patescibacteria	Microgenomatia	Patescibacteria	Patescibacteria|Bacteria|Patescibacteria|Microgenomatia|Roizmanbacterales|GWC2-37-13|2-01-FULL-40-13|2-01-FULL-40-13 sp2|G001789635	Bacteria|Bacteria|Patescibacteria|Microgenomatia|Roizmanbacterales|GWC2-37-13|2-01-FULL-40-13|2-01-FULL-40-13 sp2|G001789635
G001789645	Bacteria	Patescibacteria	Microgenomatia	Roizmanbacterales	GWC2-37-13	2-01-FULL-40-13	2-01-FULL-40-13 sp3	Patescibacteria	Microgenomatia	Patescibacteria	Patescibacteria|Bacteria|Patescibacteria|Microgenomatia|Roizmanbacterales|GWC2-37-13|2-01-FULL-40-13|2-01-FULL-40-13 sp3|G001789645	Bacteria|Bacteria|Patescibacteria|Microgenomatia|Roizmanbacterales|GWC2-37-13|2-01-FULL-40-13|2-01-FULL-40-13 sp3|G001789645
G001789695	Bacteria	Patescibacteria	Microgenomatia	Roizmanbacterales	GWC2-37-13	2-01-FULL-40-13	2-01-FULL-40-13 sp5	Patescibacteria	Microgenomatia	Patescibacteria	Patescibacteria|Bacteria|Patescibacteria|Microgenomatia|Roizmanbacterales|GWC2-37-13|2-01-FULL-40-13|2-01-FULL-40-13 sp5|G001789695	Bacteria|Bacteria|Patescibacteria|Microgenomatia|Roizmanbacterales|GWC2-37-13|2-01-FULL-40-13|2-01-FULL-40-13 sp5|G001789695
G001789715	Bacteria	Patescibacteria	Microgenomatia	Roizmanbacterales	HO2-37-13b	2-12-FULL-37-7b	none	Patescibacteria	Microgenomatia	Patescibacteria	Patescibacteria|Bacteria|Patescibacteria|Microgenomatia|Roizmanbacterales|HO2-37-13b|2-12-FULL-37-7b|none|G001789715	Bacteria|Bacteria|Patescibacteria|Microgenomatia|Roizmanbacterales|HO2-37-13b|2-12-FULL-37-7b|none|G001789715
G001789725	Bacteria	Patescibacteria	Microgenomatia	Roizmanbacterales	HO2-37-13b	2-01-FULL-39-19	none	Patescibacteria	Microgenomatia	Patescibacteria	Patescibacteria|Bacteria|Patescibacteria|Microgenomatia|Roizmanbacterales|HO2-37-13b|2-01-FULL-39-19|none|G001789725	Bacteria|Bacteria|Patescibacteria|Microgenomatia|Roizmanbacterales|HO2-37-13b|2-01-FULL-39-19|none|G001789725
G001789745	Bacteria	Patescibacteria	Microgenomatia	Roizmanbacterales	GWC2-37-13	2-01-FULL-40-13	2-01-FULL-40-13 sp1	Patescibacteria	Microgenomatia	Patescibacteria	Patescibacteria|Bacteria|Patescibacteria|Microgenomatia|Roizmanbacterales|GWC2-37-13|2-01-FULL-40-13|2-01-FULL-40-13 sp1|G001789745	Bacteria|Bacteria|Patescibacteria|Microgenomatia|Roizmanbacterales|GWC2-37-13|2-01-FULL-40-13|2-01-FULL-40-13 sp1|G001789745
G001789775	Bacteria	Patescibacteria	Microgenomatia	Roizmanbacterales	HO2-37-13b	2-01-FULL-39-24	none	Patescibacteria	Microgenomatia	Patescibacteria	Patescibacteria|Bacteria|Patescibacteria|Microgenomatia|Roizmanbacterales|HO2-37-13b|2-01-FULL-39-24|none|G001789775	Bacteria|Bacteria|Patescibacteria|Microgenomatia|Roizmanbacterales|HO2-37-13b|2-01-FULL-39-24|none|G001789775
G001789795	Bacteria	Patescibacteria	Microgenomatia	Roizmanbacterales	GWC2-37-13	2-01-FULL-40-42	none	Patescibacteria	Microgenomatia	Patescibacteria	Patescibacteria|Bacteria|Patescibacteria|Microgenomatia|Roizmanbacterales|GWC2-37-13|2-01-FULL-40-42|none|G001789795	Bacteria|Bacteria|Patescibacteria|Microgenomatia|Roizmanbacterales|GWC2-37-13|2-01-FULL-40-42|none|G001789795
G001789805	Bacteria	Patescibacteria	Microgenomatia	Roizmanbacterales	GWC2-37-13	2-01-FULL-41-22	none	Patescibacteria	Microgenomatia	Patescibacteria	Patescibacteria|Bacteria|Patescibacteria|Microgenomatia|Roizmanbacterales|GWC2-37-13|2-01-FULL-41-22|none|G001789805	Bacteria|Bacteria|Patescibacteria|Microgenomatia|Roizmanbacterales|GWC2-37-13|2-01-FULL-41-22|none|G001789805
G001789855	Bacteria	Patescibacteria	Microgenomatia	Roizmanbacterales	GWC2-37-13	GWC2-37-13	none	Patescibacteria	Microgenomatia	Patescibacteria	Patescibacteria|Bacteria|Patescibacteria|Microgenomatia|Roizmanbacterales|GWC2-37-13|GWC2-37-13|none|G001789855	Bacteria|Bacteria|Patescibacteria|Microgenomatia|Roizmanbacterales|GWC2-37-13|GWC2-37-13|none|G001789855
G001789875	Bacteria	Patescibacteria	Microgenomatia	Roizmanbacterales	HO2-37-13b	2-12-FULL-37-7b	none	Patescibacteria	Microgenomatia	Patescibacteria	Patescibacteria|Bacteria|Patescibacteria|Microgenomatia|Roizmanbacterales|HO2-37-13b|2-12-FULL-37-7b|none|G001789875	Bacteria|Bacteria|Patescibacteria|Microgenomatia|Roizmanbacterales|HO2-37-13b|2-12-FULL-37-7b|none|G001789875
G001789965	Bacteria	Patescibacteria	Microgenomatia	Roizmanbacterales	GWC2-37-13	2-01-FULL-40-42	none	Patescibacteria	Microgenomatia	Patescibacteria	Patescibacteria|Bacteria|Patescibacteria|Microgenomatia|Roizmanbacterales|GWC2-37-13|2-01-FULL-40-42|none|G001789965	Bacteria|Bacteria|Patescibacteria|Microgenomatia|Roizmanbacterales|GWC2-37-13|2-01-FULL-40-42|none|G001789965
G001790005	Bacteria	Patescibacteria	Microgenomatia	Roizmanbacterales	HO2-37-13b	2-12-FULL-37-7b	none	Patescibacteria	Microgenomatia	Patescibacteria	Patescibacteria|Bacteria|Patescibacteria|Microgenomatia|Roizmanbacterales|HO2-37-13b|2-12-FULL-37-7b|none|G001790005	Bacteria|Bacteria|Patescibacteria|Microgenomatia|Roizmanbacterales|HO2-37-13b|2-12-FULL-37-7b|none|G001790005
G001790035	Bacteria	Patescibacteria	Microgenomatia	Roizmanbacterales	GWC2-37-13	2-01-FULL-40-42	none	Patescibacteria	Microgenomatia	Patescibacteria	Patescibacteria|Bacteria|Patescibacteria|Microgenomatia|Roizmanbacterales|GWC2-37-13|2-01-FULL-40-42|none|G001790035	Bacteria|Bacteria|Patescibacteria|Microgenomatia|Roizmanbacterales|GWC2-37-13|2-01-FULL-40-42|none|G001790035
G001790045	Bacteria	Patescibacteria	Microgenomatia	Roizmanbacterales	GWC2-37-13	YC2-FULL-38-9	YC2-FULL-38-9 sp1	Patescibacteria	Microgenomatia	Patescibacteria	Patescibacteria|Bacteria|Patescibacteria|Microgenomatia|Roizmanbacterales|GWC2-37-13|YC2-FULL-38-9|YC2-FULL-38-9 sp1|G001790045	Bacteria|Bacteria|Patescibacteria|Microgenomatia|Roizmanbacterales|GWC2-37-13|YC2-FULL-38-9|YC2-FULL-38-9 sp1|G001790045
G001790075	Bacteria	Patescibacteria	Microgenomatia	Roizmanbacterales	UBA1406	UBA1406	UBA1406 sp1	Patescibacteria	Microgenomatia	Patescibacteria	Patescibacteria|Bacteria|Patescibacteria|Microgenomatia|Roizmanbacterales|UBA1406|UBA1406|UBA1406 sp1|G001790075	Bacteria|Bacteria|Patescibacteria|Microgenomatia|Roizmanbacterales|UBA1406|UBA1406|UBA1406 sp1|G001790075
G001790095	Bacteria	Patescibacteria	Microgenomatia	Roizmanbacterales	GWC2-37-13	YC2-FULL-38-9	YC2-FULL-38-9 sp1	Patescibacteria	Microgenomatia	Patescibacteria	Patescibacteria|Bacteria|Patescibacteria|Microgenomatia|Roizmanbacterales|GWC2-37-13|YC2-FULL-38-9|YC2-FULL-38-9 sp1|G001790095	Bacteria|Bacteria|Patescibacteria|Microgenomatia|Roizmanbacterales|GWC2-37-13|YC2-FULL-38-9|YC2-FULL-38-9 sp1|G001790095
G001790115	Bacteria	Patescibacteria	Microgenomatia	Roizmanbacterales	GWC2-37-13	YC2-FULL-38-9	YC2-FULL-38-9 sp1	Patescibacteria	Microgenomatia	Patescibacteria	Patescibacteria|Bacteria|Patescibacteria|Microgenomatia|Roizmanbacterales|GWC2-37-13|YC2-FULL-38-9|YC2-FULL-38-9 sp1|G001790115	Bacteria|Bacteria|Patescibacteria|Microgenomatia|Roizmanbacterales|GWC2-37-13|YC2-FULL-38-9|YC2-FULL-38-9 sp1|G001790115
G001790125	Bacteria	Patescibacteria	Microgenomatia	Roizmanbacterales	UBA1406	UBA1406	UBA1406 sp1	Patescibacteria	Microgenomatia	Patescibacteria	Patescibacteria|Bacteria|Patescibacteria|Microgenomatia|Roizmanbacterales|UBA1406|UBA1406|UBA1406 sp1|G001790125	Bacteria|Bacteria|Patescibacteria|Microgenomatia|Roizmanbacterales|UBA1406|UBA1406|UBA1406 sp1|G001790125
G001790155	Bacteria	Patescibacteria	Microgenomatia	Roizmanbacterales	GWC2-37-13	YC2-FULL-38-9	YC2-FULL-38-9 sp1	Patescibacteria	Microgenomatia	Patescibacteria	Patescibacteria|Bacteria|Patescibacteria|Microgenomatia|Roizmanbacterales|GWC2-37-13|YC2-FULL-38-9|YC2-FULL-38-9 sp1|G001790155	Bacteria|Bacteria|Patescibacteria|Microgenomatia|Roizmanbacterales|GWC2-37-13|YC2-FULL-38-9|YC2-FULL-38-9 sp1|G001790155
G001790165	Bacteria	Patescibacteria	Microgenomatia	Roizmanbacterales	UBA1406	UBA1406	UBA1406 sp1	Patescibacteria	Microgenomatia	Patescibacteria	Patescibacteria|Bacteria|Patescibacteria|Microgenomatia|Roizmanbacterales|UBA1406|UBA1406|UBA1406 sp1|G001790165	Bacteria|Bacteria|Patescibacteria|Microgenomatia|Roizmanbacterales|UBA1406|UBA1406|UBA1406 sp1|G001790165
G001790195	Bacteria	Patescibacteria	Microgenomatia	Roizmanbacterales	GWC2-37-13	YC2-FULL-38-9	YC2-FULL-38-9 sp1	Patescibacteria	Microgenomatia	Patescibacteria	Patescibacteria|Bacteria|Patescibacteria|Microgenomatia|Roizmanbacterales|GWC2-37-13|YC2-FULL-38-9|YC2-FULL-38-9 sp1|G001790195	Bacteria|Bacteria|Patescibacteria|Microgenomatia|Roizmanbacterales|GWC2-37-13|YC2-FULL-38-9|YC2-FULL-38-9 sp1|G001790195
G001790365	Bacteria	Patescibacteria	Saccharimonadia	Saccharimonadales	Saccharimonadaceae	2011-GWC2-44-17	2011-GWC2-44-17 sp1	Patescibacteria	Saccharimonadia	Patescibacteria	Patescibacteria|Bacteria|Patescibacteria|Saccharimonadia|Saccharimonadales|Saccharimonadaceae|2011-GWC2-44-17|2011-GWC2-44-17 sp1|G001790365	Bacteria|Bacteria|Patescibacteria|Saccharimonadia|Saccharimonadales|Saccharimonadaceae|2011-GWC2-44-17|2011-GWC2-44-17 sp1|G001790365
G001790435	Bacteria	Patescibacteria	Saccharimonadia	Saccharimonadales	Saccharimonadaceae	2011-GWC2-44-17	2011-GWC2-44-17 sp1	Patescibacteria	Saccharimonadia	Patescibacteria	Patescibacteria|Bacteria|Patescibacteria|Saccharimonadia|Saccharimonadales|Saccharimonadaceae|2011-GWC2-44-17|2011-GWC2-44-17 sp1|G001790435	Bacteria|Bacteria|Patescibacteria|Saccharimonadia|Saccharimonadales|Saccharimonadaceae|2011-GWC2-44-17|2011-GWC2-44-17 sp1|G001790435
G001790445	Bacteria	Patescibacteria	Saccharimonadia	Saccharimonadales	2-12-FULL-41-12	2-12-FULL-41-12	none	Patescibacteria	Saccharimonadia	Patescibacteria	Patescibacteria|Bacteria|Patescibacteria|Saccharimonadia|Saccharimonadales|2-12-FULL-41-12|2-12-FULL-41-12|none|G001790445	Bacteria|Bacteria|Patescibacteria|Saccharimonadia|Saccharimonadales|2-12-FULL-41-12|2-12-FULL-41-12|none|G001790445
G001790455	Bacteria	Patescibacteria	Saccharimonadia	Saccharimonadales	UBA10212	2-02-FULL-47-12	none	Patescibacteria	Saccharimonadia	Patescibacteria	Patescibacteria|Bacteria|Patescibacteria|Saccharimonadia|Saccharimonadales|UBA10212|2-02-FULL-47-12|none|G001790455	Bacteria|Bacteria|Patescibacteria|Saccharimonadia|Saccharimonadales|UBA10212|2-02-FULL-47-12|none|G001790455
G001790525	Bacteria	Patescibacteria	Saccharimonadia	Saccharimonadales	UBA10212	UBA10212	none	Patescibacteria	Saccharimonadia	Patescibacteria	Patescibacteria|Bacteria|Patescibacteria|Saccharimonadia|Saccharimonadales|UBA10212|UBA10212|none|G001790525	Bacteria|Bacteria|Patescibacteria|Saccharimonadia|Saccharimonadales|UBA10212|UBA10212|none|G001790525
G001790575	Bacteria	Patescibacteria	Saccharimonadia	Saccharimonadales	UBA10212	UBA10212	UBA10212 sp1	Patescibacteria	Saccharimonadia	Patescibacteria	Patescibacteria|Bacteria|Patescibacteria|Saccharimonadia|Saccharimonadales|UBA10212|UBA10212|UBA10212 sp1|G001790575	Bacteria|Bacteria|Patescibacteria|Saccharimonadia|Saccharimonadales|UBA10212|UBA10212|UBA10212 sp1|G001790575
G001790625	Bacteria	Patescibacteria	Saccharimonadia	Saccharimonadales	UBA10212	2-01-FULL-49-22	2-01-FULL-49-22 sp1	Patescibacteria	Saccharimonadia	Patescibacteria	Patescibacteria|Bacteria|Patescibacteria|Saccharimonadia|Saccharimonadales|UBA10212|2-01-FULL-49-22|2-01-FULL-49-22 sp1|G001790625	Bacteria|Bacteria|Patescibacteria|Saccharimonadia|Saccharimonadales|UBA10212|2-01-FULL-49-22|2-01-FULL-49-22 sp1|G001790625
G001790815	Bacteria	Patescibacteria	ABY1	Uhrbacterales	GWA2-47-26	GWA2-47-26	GWA2-47-26 sp1	Patescibacteria	ABY1	Patescibacteria	Patescibacteria|Bacteria|Patescibacteria|ABY1|Uhrbacterales|GWA2-47-26|GWA2-47-26|GWA2-47-26 sp1|G001790815	Bacteria|Bacteria|Patescibacteria|ABY1|Uhrbacterales|GWA2-47-26|GWA2-47-26|GWA2-47-26 sp1|G001790815
G001790825	Bacteria	Patescibacteria	ABY1	Uhrbacterales	GWF2-40-263	XYB2-FULL-45-11	XYB2-FULL-45-11 sp1	Patescibacteria	ABY1	Patescibacteria	Patescibacteria|Bacteria|Patescibacteria|ABY1|Uhrbacterales|GWF2-40-263|XYB2-FULL-45-11|XYB2-FULL-45-11 sp1|G001790825	Bacteria|Bacteria|Patescibacteria|ABY1|Uhrbacterales|GWF2-40-263|XYB2-FULL-45-11|XYB2-FULL-45-11 sp1|G001790825
G001790905	Bacteria	Patescibacteria	Microgenomatia	Shapirobacterales	UBA12405	UBA12405	UBA12405 sp1	Patescibacteria	Microgenomatia	Patescibacteria	Patescibacteria|Bacteria|Patescibacteria|Microgenomatia|Shapirobacterales|UBA12405|UBA12405|UBA12405 sp1|G001790905	Bacteria|Bacteria|Patescibacteria|Microgenomatia|Shapirobacterales|UBA12405|UBA12405|UBA12405 sp1|G001790905
G001790975	Bacteria	Patescibacteria	ABY1	GWA2-46-9	GWA2-46-9	GWA2-46-9	GWA2-46-9 sp1	Patescibacteria	ABY1	Patescibacteria	Patescibacteria|Bacteria|Patescibacteria|ABY1|GWA2-46-9|GWA2-46-9|GWA2-46-9|GWA2-46-9 sp1|G001790975	Bacteria|Bacteria|Patescibacteria|ABY1|GWA2-46-9|GWA2-46-9|GWA2-46-9|GWA2-46-9 sp1|G001790975
G001790985	Bacteria	Patescibacteria	ABY1	Uhrbacterales	GWF2-40-263	XYB2-FULL-45-11	XYB2-FULL-45-11 sp1	Patescibacteria	ABY1	Patescibacteria	Patescibacteria|Bacteria|Patescibacteria|ABY1|Uhrbacterales|GWF2-40-263|XYB2-FULL-45-11|XYB2-FULL-45-11 sp1|G001790985	Bacteria|Bacteria|Patescibacteria|ABY1|Uhrbacterales|GWF2-40-263|XYB2-FULL-45-11|XYB2-FULL-45-11 sp1|G001790985
G001791005	Bacteria	Patescibacteria	ABY1	Uhrbacterales	GWA2-47-26	GWA2-47-26	GWA2-47-26 sp1	Patescibacteria	ABY1	Patescibacteria	Patescibacteria|Bacteria|Patescibacteria|ABY1|Uhrbacterales|GWA2-47-26|GWA2-47-26|GWA2-47-26 sp1|G001791005	Bacteria|Bacteria|Patescibacteria|ABY1|Uhrbacterales|GWA2-47-26|GWA2-47-26|GWA2-47-26 sp1|G001791005
G001791035	Bacteria	Patescibacteria	ABY1	Uhrbacterales	UBA11717	2-02-FULL-53-10	2-02-FULL-53-10 sp1	Patescibacteria	ABY1	Patescibacteria	Patescibacteria|Bacteria|Patescibacteria|ABY1|Uhrbacterales|UBA11717|2-02-FULL-53-10|2-02-FULL-53-10 sp1|G001791035	Bacteria|Bacteria|Patescibacteria|ABY1|Uhrbacterales|UBA11717|2-02-FULL-53-10|2-02-FULL-53-10 sp1|G001791035
G001791115	Bacteria	Patescibacteria	ABY1	Uhrbacterales	2-12-FULL-57-11	2-12-FULL-57-11	none	Patescibacteria	ABY1	Patescibacteria	Patescibacteria|Bacteria|Patescibacteria|ABY1|Uhrbacterales|2-12-FULL-57-11|2-12-FULL-57-11|none|G001791115	Bacteria|Bacteria|Patescibacteria|ABY1|Uhrbacterales|2-12-FULL-57-11|2-12-FULL-57-11|none|G001791115
G001791145	Bacteria	Patescibacteria	ABY1	Uhrbacterales	2-12-FULL-60-25	2-12-FULL-60-25	2-12-FULL-60-25 sp1	Patescibacteria	ABY1	Patescibacteria	Patescibacteria|Bacteria|Patescibacteria|ABY1|Uhrbacterales|2-12-FULL-60-25|2-12-FULL-60-25|2-12-FULL-60-25 sp1|G001791145	Bacteria|Bacteria|Patescibacteria|ABY1|Uhrbacterales|2-12-FULL-60-25|2-12-FULL-60-25|2-12-FULL-60-25 sp1|G001791145
G001791155	Bacteria	Patescibacteria	ABY1	GWA2-46-9	GWA2-46-9	GWA2-46-9	GWA2-46-9 sp1	Patescibacteria	ABY1	Patescibacteria	Patescibacteria|Bacteria|Patescibacteria|ABY1|GWA2-46-9|GWA2-46-9|GWA2-46-9|GWA2-46-9 sp1|G001791155	Bacteria|Bacteria|Patescibacteria|ABY1|GWA2-46-9|GWA2-46-9|GWA2-46-9|GWA2-46-9 sp1|G001791155
G001791195	Bacteria	Patescibacteria	ABY1	Uhrbacterales	GWA2-47-26	GWA2-47-26	GWA2-47-26 sp1	Patescibacteria	ABY1	Patescibacteria	Patescibacteria|Bacteria|Patescibacteria|ABY1|Uhrbacterales|GWA2-47-26|GWA2-47-26|GWA2-47-26 sp1|G001791195	Bacteria|Bacteria|Patescibacteria|ABY1|Uhrbacterales|GWA2-47-26|GWA2-47-26|GWA2-47-26 sp1|G001791195
G001791205	Bacteria	Patescibacteria	ABY1	Uhrbacterales	GWF2-40-263	XYB2-FULL-45-11	XYB2-FULL-45-11 sp1	Patescibacteria	ABY1	Patescibacteria	Patescibacteria|Bacteria|Patescibacteria|ABY1|Uhrbacterales|GWF2-40-263|XYB2-FULL-45-11|XYB2-FULL-45-11 sp1|G001791205	Bacteria|Bacteria|Patescibacteria|ABY1|Uhrbacterales|GWF2-40-263|XYB2-FULL-45-11|XYB2-FULL-45-11 sp1|G001791205
G001791275	Bacteria	Patescibacteria	ABY1	Uhrbacterales	2-12-FULL-60-25	2-12-FULL-60-25	2-12-FULL-60-25 sp1	Patescibacteria	ABY1	Patescibacteria	Patescibacteria|Bacteria|Patescibacteria|ABY1|Uhrbacterales|2-12-FULL-60-25|2-12-FULL-60-25|2-12-FULL-60-25 sp1|G001791275	Bacteria|Bacteria|Patescibacteria|ABY1|Uhrbacterales|2-12-FULL-60-25|2-12-FULL-60-25|2-12-FULL-60-25 sp1|G001791275
G001791295	Bacteria	Patescibacteria	ABY1	Uhrbacterales	GWA2-47-26	GWA2-47-26	GWA2-47-26 sp1	Patescibacteria	ABY1	Patescibacteria	Patescibacteria|Bacteria|Patescibacteria|ABY1|Uhrbacterales|GWA2-47-26|GWA2-47-26|GWA2-47-26 sp1|G001791295	Bacteria|Bacteria|Patescibacteria|ABY1|Uhrbacterales|GWA2-47-26|GWA2-47-26|GWA2-47-26 sp1|G001791295
G001791305	Bacteria	Patescibacteria	ABY1	Uhrbacterales	GWF2-40-263	XYB2-FULL-45-11	XYB2-FULL-45-11 sp1	Patescibacteria	ABY1	Patescibacteria	Patescibacteria|Bacteria|Patescibacteria|ABY1|Uhrbacterales|GWF2-40-263|XYB2-FULL-45-11|XYB2-FULL-45-11 sp1|G001791305	Bacteria|Bacteria|Patescibacteria|ABY1|Uhrbacterales|GWF2-40-263|XYB2-FULL-45-11|XYB2-FULL-45-11 sp1|G001791305
G001791385	Bacteria	Patescibacteria	ABY1	GWA2-46-9	GWA2-46-9	GWA2-46-9	GWA2-46-9 sp1	Patescibacteria	ABY1	Patescibacteria	Patescibacteria|Bacteria|Patescibacteria|ABY1|GWA2-46-9|GWA2-46-9|GWA2-46-9|GWA2-46-9 sp1|G001791385	Bacteria|Bacteria|Patescibacteria|ABY1|GWA2-46-9|GWA2-46-9|GWA2-46-9|GWA2-46-9 sp1|G001791385
G001791415	Bacteria	Patescibacteria	ABY1	Uhrbacterales	GWA2-47-26	GWA2-47-26	GWA2-47-26 sp1	Patescibacteria	ABY1	Patescibacteria	Patescibacteria|Bacteria|Patescibacteria|ABY1|Uhrbacterales|GWA2-47-26|GWA2-47-26|GWA2-47-26 sp1|G001791415	Bacteria|Bacteria|Patescibacteria|ABY1|Uhrbacterales|GWA2-47-26|GWA2-47-26|GWA2-47-26 sp1|G001791415
G001791425	Bacteria	Patescibacteria	ABY1	GWA2-46-9	GWA2-46-9	GWA2-46-9	none	Patescibacteria	ABY1	Patescibacteria	Patescibacteria|Bacteria|Patescibacteria|ABY1|GWA2-46-9|GWA2-46-9|GWA2-46-9|none|G001791425	Bacteria|Bacteria|Patescibacteria|ABY1|GWA2-46-9|GWA2-46-9|GWA2-46-9|none|G001791425
G001791455	Bacteria	Patescibacteria	ABY1	Uhrbacterales	GWF2-40-263	XYB2-FULL-45-11	XYB2-FULL-45-11 sp1	Patescibacteria	ABY1	Patescibacteria	Patescibacteria|Bacteria|Patescibacteria|ABY1|Uhrbacterales|GWF2-40-263|XYB2-FULL-45-11|XYB2-FULL-45-11 sp1|G001791455	Bacteria|Bacteria|Patescibacteria|ABY1|Uhrbacterales|GWF2-40-263|XYB2-FULL-45-11|XYB2-FULL-45-11 sp1|G001791455
G001791465	Bacteria	Patescibacteria	ABY1	2-02-FULL-49-11	2-02-FULL-49-11	2-02-FULL-49-11	none	Patescibacteria	ABY1	Patescibacteria	Patescibacteria|Bacteria|Patescibacteria|ABY1|2-02-FULL-49-11|2-02-FULL-49-11|2-02-FULL-49-11|none|G001791465	Bacteria|Bacteria|Patescibacteria|ABY1|2-02-FULL-49-11|2-02-FULL-49-11|2-02-FULL-49-11|none|G001791465
G001791505	Bacteria	Patescibacteria	ABY1	Uhrbacterales	UBA11717	2-02-FULL-53-10	2-02-FULL-53-10 sp1	Patescibacteria	ABY1	Patescibacteria	Patescibacteria|Bacteria|Patescibacteria|ABY1|Uhrbacterales|UBA11717|2-02-FULL-53-10|2-02-FULL-53-10 sp1|G001791505	Bacteria|Bacteria|Patescibacteria|ABY1|Uhrbacterales|UBA11717|2-02-FULL-53-10|2-02-FULL-53-10 sp1|G001791505
G001791535	Bacteria	Patescibacteria	ABY1	GWA2-46-9	GWA2-46-9	GWA2-46-9	GWA2-46-9 sp1	Patescibacteria	ABY1	Patescibacteria	Patescibacteria|Bacteria|Patescibacteria|ABY1|GWA2-46-9|GWA2-46-9|GWA2-46-9|GWA2-46-9 sp1|G001791535	Bacteria|Bacteria|Patescibacteria|ABY1|GWA2-46-9|GWA2-46-9|GWA2-46-9|GWA2-46-9 sp1|G001791535
G001791555	Bacteria	Patescibacteria	ABY1	Uhrbacterales	GWA2-47-26	GWA2-47-26	GWA2-47-26 sp1	Patescibacteria	ABY1	Patescibacteria	Patescibacteria|Bacteria|Patescibacteria|ABY1|Uhrbacterales|GWA2-47-26|GWA2-47-26|GWA2-47-26 sp1|G001791555	Bacteria|Bacteria|Patescibacteria|ABY1|Uhrbacterales|GWA2-47-26|GWA2-47-26|GWA2-47-26 sp1|G001791555
G001791565	Bacteria	Patescibacteria	ABY1	Uhrbacterales	GWF2-40-263	XYB2-FULL-45-11	XYB2-FULL-45-11 sp1	Patescibacteria	ABY1	Patescibacteria	Patescibacteria|Bacteria|Patescibacteria|ABY1|Uhrbacterales|GWF2-40-263|XYB2-FULL-45-11|XYB2-FULL-45-11 sp1|G001791565	Bacteria|Bacteria|Patescibacteria|ABY1|Uhrbacterales|GWF2-40-263|XYB2-FULL-45-11|XYB2-FULL-45-11 sp1|G001791565
G001791635	Bacteria	Patescibacteria	ABY1	Uhrbacterales	UBA9934	UBA9934	UBA9934 sp1	Patescibacteria	ABY1	Patescibacteria	Patescibacteria|Bacteria|Patescibacteria|ABY1|Uhrbacterales|UBA9934|UBA9934|UBA9934 sp1|G001791635	Bacteria|Bacteria|Patescibacteria|ABY1|Uhrbacterales|UBA9934|UBA9934|UBA9934 sp1|G001791635
G001791645	Bacteria	Patescibacteria	ABY1	Uhrbacterales	GWF2-40-263	YC12-FULL-57-11	YC12-FULL-57-11 sp1	Patescibacteria	ABY1	Patescibacteria	Patescibacteria|Bacteria|Patescibacteria|ABY1|Uhrbacterales|GWF2-40-263|YC12-FULL-57-11|YC12-FULL-57-11 sp1|G001791645	Bacteria|Bacteria|Patescibacteria|ABY1|Uhrbacterales|GWF2-40-263|YC12-FULL-57-11|YC12-FULL-57-11 sp1|G001791645
G001791655	Bacteria	Patescibacteria	ABY1	Uhrbacterales	UBA9934	UBA9934	UBA9934 sp1	Patescibacteria	ABY1	Patescibacteria	Patescibacteria|Bacteria|Patescibacteria|ABY1|Uhrbacterales|UBA9934|UBA9934|UBA9934 sp1|G001791655	Bacteria|Bacteria|Patescibacteria|ABY1|Uhrbacterales|UBA9934|UBA9934|UBA9934 sp1|G001791655
G001791715	Bacteria	Patescibacteria	ABY1	Uhrbacterales	GWF2-40-263	XYB2-FULL-45-11	none	Patescibacteria	ABY1	Patescibacteria	Patescibacteria|Bacteria|Patescibacteria|ABY1|Uhrbacterales|GWF2-40-263|XYB2-FULL-45-11|none|G001791715	Bacteria|Bacteria|Patescibacteria|ABY1|Uhrbacterales|GWF2-40-263|XYB2-FULL-45-11|none|G001791715
G001791725	Bacteria	Patescibacteria	ABY1	Uhrbacterales	GWF2-40-263	YC12-FULL-57-11	YC12-FULL-57-11 sp1	Patescibacteria	ABY1	Patescibacteria	Patescibacteria|Bacteria|Patescibacteria|ABY1|Uhrbacterales|GWF2-40-263|YC12-FULL-57-11|YC12-FULL-57-11 sp1|G001791725	Bacteria|Bacteria|Patescibacteria|ABY1|Uhrbacterales|GWF2-40-263|YC12-FULL-57-11|YC12-FULL-57-11 sp1|G001791725
G001791735	Bacteria	Patescibacteria	ABY1	Uhrbacterales	GWF2-40-263	YC12-FULL-57-11	YC12-FULL-57-11 sp1	Patescibacteria	ABY1	Patescibacteria	Patescibacteria|Bacteria|Patescibacteria|ABY1|Uhrbacterales|GWF2-40-263|YC12-FULL-57-11|YC12-FULL-57-11 sp1|G001791735	Bacteria|Bacteria|Patescibacteria|ABY1|Uhrbacterales|GWF2-40-263|YC12-FULL-57-11|YC12-FULL-57-11 sp1|G001791735
G001791745	Bacteria	Patescibacteria	ABY1	Uhrbacterales	SG8-24	UBA1561	UBA1561 sp2	Patescibacteria	ABY1	Patescibacteria	Patescibacteria|Bacteria|Patescibacteria|ABY1|Uhrbacterales|SG8-24|UBA1561|UBA1561 sp2|G001791745	Bacteria|Bacteria|Patescibacteria|ABY1|Uhrbacterales|SG8-24|UBA1561|UBA1561 sp2|G001791745
G001791885	Bacteria	Patescibacteria	Microgenomatia	GWA2-44-7	Woesebacteraceae	WO2-FULL-39-10	WO2-FULL-39-10 sp1	Patescibacteria	Microgenomatia	Patescibacteria	Patescibacteria|Bacteria|Patescibacteria|Microgenomatia|GWA2-44-7|Woesebacteraceae|WO2-FULL-39-10|WO2-FULL-39-10 sp1|G001791885	Bacteria|Bacteria|Patescibacteria|Microgenomatia|GWA2-44-7|Woesebacteraceae|WO2-FULL-39-10|WO2-FULL-39-10 sp1|G001791885
G001791935	Bacteria	Patescibacteria	Microgenomatia	GWA2-44-7	Woesebacteraceae	UBA12026	UBA12026 sp1	Patescibacteria	Microgenomatia	Patescibacteria	Patescibacteria|Bacteria|Patescibacteria|Microgenomatia|GWA2-44-7|Woesebacteraceae|UBA12026|UBA12026 sp1|G001791935	Bacteria|Bacteria|Patescibacteria|Microgenomatia|GWA2-44-7|Woesebacteraceae|UBA12026|UBA12026 sp1|G001791935
G001792065	Bacteria	Patescibacteria	Microgenomatia	GWA2-44-7	Woesebacteraceae	HO2-FULL-38-9	HO2-FULL-38-9 sp1	Patescibacteria	Microgenomatia	Patescibacteria	Patescibacteria|Bacteria|Patescibacteria|Microgenomatia|GWA2-44-7|Woesebacteraceae|HO2-FULL-38-9|HO2-FULL-38-9 sp1|G001792065	Bacteria|Bacteria|Patescibacteria|Microgenomatia|GWA2-44-7|Woesebacteraceae|HO2-FULL-38-9|HO2-FULL-38-9 sp1|G001792065
G001792075	Bacteria	Patescibacteria	Microgenomatia	GWA2-44-7	Woesebacteraceae	2-01-FULL-39-21	2-01-FULL-39-21 sp2	Patescibacteria	Microgenomatia	Patescibacteria	Patescibacteria|Bacteria|Patescibacteria|Microgenomatia|GWA2-44-7|Woesebacteraceae|2-01-FULL-39-21|2-01-FULL-39-21 sp2|G001792075	Bacteria|Bacteria|Patescibacteria|Microgenomatia|GWA2-44-7|Woesebacteraceae|2-01-FULL-39-21|2-01-FULL-39-21 sp2|G001792075
G001792215	Bacteria	Patescibacteria	Microgenomatia	GWA2-44-7	Woesebacteraceae	WO2-39-10b	WO2-39-10b sp1	Patescibacteria	Microgenomatia	Patescibacteria	Patescibacteria|Bacteria|Patescibacteria|Microgenomatia|GWA2-44-7|Woesebacteraceae|WO2-39-10b|WO2-39-10b sp1|G001792215	Bacteria|Bacteria|Patescibacteria|Microgenomatia|GWA2-44-7|Woesebacteraceae|WO2-39-10b|WO2-39-10b sp1|G001792215
G001792305	Bacteria	Patescibacteria	Microgenomatia	GWA2-44-7	Woesebacteraceae	2-01-FULL-39-21	2-01-FULL-39-21 sp1	Patescibacteria	Microgenomatia	Patescibacteria	Patescibacteria|Bacteria|Patescibacteria|Microgenomatia|GWA2-44-7|Woesebacteraceae|2-01-FULL-39-21|2-01-FULL-39-21 sp1|G001792305	Bacteria|Bacteria|Patescibacteria|Microgenomatia|GWA2-44-7|Woesebacteraceae|2-01-FULL-39-21|2-01-FULL-39-21 sp1|G001792305
G001792345	Bacteria	Patescibacteria	Microgenomatia	GWA2-44-7	Woesebacteraceae	WO2-FULL-39-10	WO2-FULL-39-10 sp1	Patescibacteria	Microgenomatia	Patescibacteria	Patescibacteria|Bacteria|Patescibacteria|Microgenomatia|GWA2-44-7|Woesebacteraceae|WO2-FULL-39-10|WO2-FULL-39-10 sp1|G001792345	Bacteria|Bacteria|Patescibacteria|Microgenomatia|GWA2-44-7|Woesebacteraceae|WO2-FULL-39-10|WO2-FULL-39-10 sp1|G001792345
G001792375	Bacteria	Patescibacteria	Microgenomatia	GWA2-44-7	Woesebacteraceae	HO2-FULL-38-9	HO2-FULL-38-9 sp1	Patescibacteria	Microgenomatia	Patescibacteria	Patescibacteria|Bacteria|Patescibacteria|Microgenomatia|GWA2-44-7|Woesebacteraceae|HO2-FULL-38-9|HO2-FULL-38-9 sp1|G001792375	Bacteria|Bacteria|Patescibacteria|Microgenomatia|GWA2-44-7|Woesebacteraceae|HO2-FULL-38-9|HO2-FULL-38-9 sp1|G001792375
G001792415	Bacteria	Patescibacteria	Microgenomatia	GWA2-44-7	Woesebacteraceae	2-01-FULL-39-21	2-01-FULL-39-21 sp2	Patescibacteria	Microgenomatia	Patescibacteria	Patescibacteria|Bacteria|Patescibacteria|Microgenomatia|GWA2-44-7|Woesebacteraceae|2-01-FULL-39-21|2-01-FULL-39-21 sp2|G001792415	Bacteria|Bacteria|Patescibacteria|Microgenomatia|GWA2-44-7|Woesebacteraceae|2-01-FULL-39-21|2-01-FULL-39-21 sp2|G001792415
G001792465	Bacteria	Patescibacteria	Microgenomatia	GWA2-44-7	Woesebacteraceae	2-01-FULL-44-10	none	Patescibacteria	Microgenomatia	Patescibacteria	Patescibacteria|Bacteria|Patescibacteria|Microgenomatia|GWA2-44-7|Woesebacteraceae|2-01-FULL-44-10|none|G001792465	Bacteria|Bacteria|Patescibacteria|Microgenomatia|GWA2-44-7|Woesebacteraceae|2-01-FULL-44-10|none|G001792465
G001792535	Bacteria	Patescibacteria	Microgenomatia	GWA2-44-7	Woesebacteraceae	2-01-FULL-39-21	2-01-FULL-39-21 sp2	Patescibacteria	Microgenomatia	Patescibacteria	Patescibacteria|Bacteria|Patescibacteria|Microgenomatia|GWA2-44-7|Woesebacteraceae|2-01-FULL-39-21|2-01-FULL-39-21 sp2|G001792535	Bacteria|Bacteria|Patescibacteria|Microgenomatia|GWA2-44-7|Woesebacteraceae|2-01-FULL-39-21|2-01-FULL-39-21 sp2|G001792535
G001792545	Bacteria	Patescibacteria	Microgenomatia	GWA2-44-7	Woesebacteraceae	WO2-FULL-39-10	WO2-FULL-39-10 sp1	Patescibacteria	Microgenomatia	Patescibacteria	Patescibacteria|Bacteria|Patescibacteria|Microgenomatia|GWA2-44-7|Woesebacteraceae|WO2-FULL-39-10|WO2-FULL-39-10 sp1|G001792545	Bacteria|Bacteria|Patescibacteria|Microgenomatia|GWA2-44-7|Woesebacteraceae|WO2-FULL-39-10|WO2-FULL-39-10 sp1|G001792545
G001792575	Bacteria	Patescibacteria	Microgenomatia	GWA2-44-7	Woesebacteraceae	HO2-FULL-38-9	HO2-FULL-38-9 sp1	Patescibacteria	Microgenomatia	Patescibacteria	Patescibacteria|Bacteria|Patescibacteria|Microgenomatia|GWA2-44-7|Woesebacteraceae|HO2-FULL-38-9|HO2-FULL-38-9 sp1|G001792575	Bacteria|Bacteria|Patescibacteria|Microgenomatia|GWA2-44-7|Woesebacteraceae|HO2-FULL-38-9|HO2-FULL-38-9 sp1|G001792575
G001792585	Bacteria	Patescibacteria	Microgenomatia	GWA2-44-7	Woesebacteraceae	WO2-FULL-39-9	WO2-FULL-39-9 sp1	Patescibacteria	Microgenomatia	Patescibacteria	Patescibacteria|Bacteria|Patescibacteria|Microgenomatia|GWA2-44-7|Woesebacteraceae|WO2-FULL-39-9|WO2-FULL-39-9 sp1|G001792585	Bacteria|Bacteria|Patescibacteria|Microgenomatia|GWA2-44-7|Woesebacteraceae|WO2-FULL-39-9|WO2-FULL-39-9 sp1|G001792585
G001792935	Bacteria	Patescibacteria	Microgenomatia	GWA2-44-7	Woesebacteraceae	2-01-FULL-39-21	2-01-FULL-39-21 sp2	Patescibacteria	Microgenomatia	Patescibacteria	Patescibacteria|Bacteria|Patescibacteria|Microgenomatia|GWA2-44-7|Woesebacteraceae|2-01-FULL-39-21|2-01-FULL-39-21 sp2|G001792935	Bacteria|Bacteria|Patescibacteria|Microgenomatia|GWA2-44-7|Woesebacteraceae|2-01-FULL-39-21|2-01-FULL-39-21 sp2|G001792935
G001793015	Bacteria	Patescibacteria	Microgenomatia	GWA2-44-7	Woesebacteraceae	2-01-FULL-39-10	none	Patescibacteria	Microgenomatia	Patescibacteria	Patescibacteria|Bacteria|Patescibacteria|Microgenomatia|GWA2-44-7|Woesebacteraceae|2-01-FULL-39-10|none|G001793015	Bacteria|Bacteria|Patescibacteria|Microgenomatia|GWA2-44-7|Woesebacteraceae|2-01-FULL-39-10|none|G001793015
G001793085	Bacteria	Patescibacteria	Microgenomatia	GWA2-44-7	Woesebacteraceae	2-01-FULL-39-21	2-01-FULL-39-21 sp1	Patescibacteria	Microgenomatia	Patescibacteria	Patescibacteria|Bacteria|Patescibacteria|Microgenomatia|GWA2-44-7|Woesebacteraceae|2-01-FULL-39-21|2-01-FULL-39-21 sp1|G001793085	Bacteria|Bacteria|Patescibacteria|Microgenomatia|GWA2-44-7|Woesebacteraceae|2-01-FULL-39-21|2-01-FULL-39-21 sp1|G001793085
G001793095	Bacteria	Patescibacteria	Microgenomatia	GWA2-44-7	Woesebacteraceae	HO2-FULL-38-9	HO2-FULL-38-9 sp1	Patescibacteria	Microgenomatia	Patescibacteria	Patescibacteria|Bacteria|Patescibacteria|Microgenomatia|GWA2-44-7|Woesebacteraceae|HO2-FULL-38-9|HO2-FULL-38-9 sp1|G001793095	Bacteria|Bacteria|Patescibacteria|Microgenomatia|GWA2-44-7|Woesebacteraceae|HO2-FULL-38-9|HO2-FULL-38-9 sp1|G001793095
G001793105	Bacteria	Patescibacteria	Microgenomatia	GWA2-44-7	Woesebacteraceae	WO2-FULL-39-10	WO2-FULL-39-10 sp1	Patescibacteria	Microgenomatia	Patescibacteria	Patescibacteria|Bacteria|Patescibacteria|Microgenomatia|GWA2-44-7|Woesebacteraceae|WO2-FULL-39-10|WO2-FULL-39-10 sp1|G001793105	Bacteria|Bacteria|Patescibacteria|Microgenomatia|GWA2-44-7|Woesebacteraceae|WO2-FULL-39-10|WO2-FULL-39-10 sp1|G001793105
G001793165	Bacteria	Patescibacteria	Microgenomatia	GWA2-44-7	Woesebacteraceae	2-01-FULL-39-21	2-01-FULL-39-21 sp2	Patescibacteria	Microgenomatia	Patescibacteria	Patescibacteria|Bacteria|Patescibacteria|Microgenomatia|GWA2-44-7|Woesebacteraceae|2-01-FULL-39-21|2-01-FULL-39-21 sp2|G001793165	Bacteria|Bacteria|Patescibacteria|Microgenomatia|GWA2-44-7|Woesebacteraceae|2-01-FULL-39-21|2-01-FULL-39-21 sp2|G001793165
G001793255	Bacteria	Patescibacteria	Microgenomatia	GWA2-44-7	Woesebacteraceae	2-01-FULL-39-21	2-01-FULL-39-21 sp2	Patescibacteria	Microgenomatia	Patescibacteria	Patescibacteria|Bacteria|Patescibacteria|Microgenomatia|GWA2-44-7|Woesebacteraceae|2-01-FULL-39-21|2-01-FULL-39-21 sp2|G001793255	Bacteria|Bacteria|Patescibacteria|Microgenomatia|GWA2-44-7|Woesebacteraceae|2-01-FULL-39-21|2-01-FULL-39-21 sp2|G001793255
G001793455	Bacteria	Patescibacteria	Microgenomatia	GWA2-44-7	Woesebacteraceae	UBA8517	UBA8517 sp2	Patescibacteria	Microgenomatia	Patescibacteria	Patescibacteria|Bacteria|Patescibacteria|Microgenomatia|GWA2-44-7|Woesebacteraceae|UBA8517|UBA8517 sp2|G001793455	Bacteria|Bacteria|Patescibacteria|Microgenomatia|GWA2-44-7|Woesebacteraceae|UBA8517|UBA8517 sp2|G001793455
G001793635	Bacteria	Patescibacteria	Microgenomatia	GWA2-44-7	Woesebacteraceae	GWF1-31-35	GWF1-31-35 sp2	Patescibacteria	Microgenomatia	Patescibacteria	Patescibacteria|Bacteria|Patescibacteria|Microgenomatia|GWA2-44-7|Woesebacteraceae|GWF1-31-35|GWF1-31-35 sp2|G001793635	Bacteria|Bacteria|Patescibacteria|Microgenomatia|GWA2-44-7|Woesebacteraceae|GWF1-31-35|GWF1-31-35 sp2|G001793635
G001793705	Bacteria	Patescibacteria	Microgenomatia	GWA2-44-7	Woesebacteraceae	UBA8517	UBA8517 sp2	Patescibacteria	Microgenomatia	Patescibacteria	Patescibacteria|Bacteria|Patescibacteria|Microgenomatia|GWA2-44-7|Woesebacteraceae|UBA8517|UBA8517 sp2|G001793705	Bacteria|Bacteria|Patescibacteria|Microgenomatia|GWA2-44-7|Woesebacteraceae|UBA8517|UBA8517 sp2|G001793705
G001793815	Bacteria	Patescibacteria	Paceibacteria	UBA6257	Wolfebacteraceae	WO2-47-17b	WO2-47-17b sp1	Patescibacteria	Paceibacteria	Patescibacteria	Patescibacteria|Bacteria|Patescibacteria|Paceibacteria|UBA6257|Wolfebacteraceae|WO2-47-17b|WO2-47-17b sp1|G001793815	Bacteria|Bacteria|Patescibacteria|Paceibacteria|UBA6257|Wolfebacteraceae|WO2-47-17b|WO2-47-17b sp1|G001793815
G001793855	Bacteria	Patescibacteria	Paceibacteria	UBA6257	Harrisonbacteraceae	GWB1-45-9	GWB1-45-9 sp1	Patescibacteria	Paceibacteria	Patescibacteria	Patescibacteria|Bacteria|Patescibacteria|Paceibacteria|UBA6257|Harrisonbacteraceae|GWB1-45-9|GWB1-45-9 sp1|G001793855	Bacteria|Bacteria|Patescibacteria|Paceibacteria|UBA6257|Harrisonbacteraceae|GWB1-45-9|GWB1-45-9 sp1|G001793855
G001793865	Bacteria	Patescibacteria	Paceibacteria	UBA6257	Wolfebacteraceae	WO2-47-17b	WO2-47-17b sp1	Patescibacteria	Paceibacteria	Patescibacteria	Patescibacteria|Bacteria|Patescibacteria|Paceibacteria|UBA6257|Wolfebacteraceae|WO2-47-17b|WO2-47-17b sp1|G001793865	Bacteria|Bacteria|Patescibacteria|Paceibacteria|UBA6257|Wolfebacteraceae|WO2-47-17b|WO2-47-17b sp1|G001793865
G001793895	Bacteria	Patescibacteria	Paceibacteria	UBA6257	Wolfebacteraceae	UBA9933	none	Patescibacteria	Paceibacteria	Patescibacteria	Patescibacteria|Bacteria|Patescibacteria|Paceibacteria|UBA6257|Wolfebacteraceae|UBA9933|none|G001793895	Bacteria|Bacteria|Patescibacteria|Paceibacteria|UBA6257|Wolfebacteraceae|UBA9933|none|G001793895
G001793945	Bacteria	Patescibacteria	Paceibacteria	UBA6257	Wolfebacteraceae	UBA9933	none	Patescibacteria	Paceibacteria	Patescibacteria	Patescibacteria|Bacteria|Patescibacteria|Paceibacteria|UBA6257|Wolfebacteraceae|UBA9933|none|G001793945	Bacteria|Bacteria|Patescibacteria|Paceibacteria|UBA6257|Wolfebacteraceae|UBA9933|none|G001793945
G001794025	Bacteria	Patescibacteria	Paceibacteria	Yanofskybacterales	GWA2-44-9	2-01-FULL-41-21	none	Patescibacteria	Paceibacteria	Patescibacteria	Patescibacteria|Bacteria|Patescibacteria|Paceibacteria|Yanofskybacterales|GWA2-44-9|2-01-FULL-41-21|none|G001794025	Bacteria|Bacteria|Patescibacteria|Paceibacteria|Yanofskybacterales|GWA2-44-9|2-01-FULL-41-21|none|G001794025
G001794055	Bacteria	Patescibacteria	Paceibacteria	Yanofskybacterales	GWA2-44-9	2-01-FULL-41-26	none	Patescibacteria	Paceibacteria	Patescibacteria	Patescibacteria|Bacteria|Patescibacteria|Paceibacteria|Yanofskybacterales|GWA2-44-9|2-01-FULL-41-26|none|G001794055	Bacteria|Bacteria|Patescibacteria|Paceibacteria|Yanofskybacterales|GWA2-44-9|2-01-FULL-41-26|none|G001794055
G001794065	Bacteria	Patescibacteria	Paceibacteria	Yanofskybacterales	GWA2-44-9	2-01-FULL-44-22	2-01-FULL-44-22 sp1	Patescibacteria	Paceibacteria	Patescibacteria	Patescibacteria|Bacteria|Patescibacteria|Paceibacteria|Yanofskybacterales|GWA2-44-9|2-01-FULL-44-22|2-01-FULL-44-22 sp1|G001794065	Bacteria|Bacteria|Patescibacteria|Paceibacteria|Yanofskybacterales|GWA2-44-9|2-01-FULL-44-22|2-01-FULL-44-22 sp1|G001794065
G001794095	Bacteria	Patescibacteria	Paceibacteria	Yanofskybacterales	GWA2-44-9	2-01-FULL-39-28	2-01-FULL-39-28 sp2	Patescibacteria	Paceibacteria	Patescibacteria	Patescibacteria|Bacteria|Patescibacteria|Paceibacteria|Yanofskybacterales|GWA2-44-9|2-01-FULL-39-28|2-01-FULL-39-28 sp2|G001794095	Bacteria|Bacteria|Patescibacteria|Paceibacteria|Yanofskybacterales|GWA2-44-9|2-01-FULL-39-28|2-01-FULL-39-28 sp2|G001794095
G001794105	Bacteria	Patescibacteria	Paceibacteria	Yanofskybacterales	GWA2-44-9	2-01-FULL-43-22	none	Patescibacteria	Paceibacteria	Patescibacteria	Patescibacteria|Bacteria|Patescibacteria|Paceibacteria|Yanofskybacterales|GWA2-44-9|2-01-FULL-43-22|none|G001794105	Bacteria|Bacteria|Patescibacteria|Paceibacteria|Yanofskybacterales|GWA2-44-9|2-01-FULL-43-22|none|G001794105
G001794125	Bacteria	Patescibacteria	Paceibacteria	Yanofskybacterales	GWA2-44-9	2-01-FULL-41-26	2-01-FULL-41-26 sp1	Patescibacteria	Paceibacteria	Patescibacteria	Patescibacteria|Bacteria|Patescibacteria|Paceibacteria|Yanofskybacterales|GWA2-44-9|2-01-FULL-41-26|2-01-FULL-41-26 sp1|G001794125	Bacteria|Bacteria|Patescibacteria|Paceibacteria|Yanofskybacterales|GWA2-44-9|2-01-FULL-41-26|2-01-FULL-41-26 sp1|G001794125
G001794195	Bacteria	Patescibacteria	Paceibacteria	Yanofskybacterales	IGHO2-01-FULL-4-A	2-01-FULL-44-17	none	Patescibacteria	Paceibacteria	Patescibacteria	Patescibacteria|Bacteria|Patescibacteria|Paceibacteria|Yanofskybacterales|IGHO2-01-FULL-4-A|2-01-FULL-44-17|none|G001794195	Bacteria|Bacteria|Patescibacteria|Paceibacteria|Yanofskybacterales|IGHO2-01-FULL-4-A|2-01-FULL-44-17|none|G001794195
G001794215	Bacteria	Patescibacteria	Paceibacteria	Yanofskybacterales	GWA2-44-9	GWA2-44-9	GWA2-44-9 sp1	Patescibacteria	Paceibacteria	Patescibacteria	Patescibacteria|Bacteria|Patescibacteria|Paceibacteria|Yanofskybacterales|GWA2-44-9|GWA2-44-9|GWA2-44-9 sp1|G001794215	Bacteria|Bacteria|Patescibacteria|Paceibacteria|Yanofskybacterales|GWA2-44-9|GWA2-44-9|GWA2-44-9 sp1|G001794215
G001794285	Bacteria	Patescibacteria	Paceibacteria	Yanofskybacterales	GWA2-44-9	2-01-FULL-39-28	2-01-FULL-39-28 sp1	Patescibacteria	Paceibacteria	Patescibacteria	Patescibacteria|Bacteria|Patescibacteria|Paceibacteria|Yanofskybacterales|GWA2-44-9|2-01-FULL-39-28|2-01-FULL-39-28 sp1|G001794285	Bacteria|Bacteria|Patescibacteria|Paceibacteria|Yanofskybacterales|GWA2-44-9|2-01-FULL-39-28|2-01-FULL-39-28 sp1|G001794285
G001794375	Bacteria	Patescibacteria	Paceibacteria	Yanofskybacterales	GWA2-44-9	2-01-FULL-39-28	2-01-FULL-39-28 sp2	Patescibacteria	Paceibacteria	Patescibacteria	Patescibacteria|Bacteria|Patescibacteria|Paceibacteria|Yanofskybacterales|GWA2-44-9|2-01-FULL-39-28|2-01-FULL-39-28 sp2|G001794375	Bacteria|Bacteria|Patescibacteria|Paceibacteria|Yanofskybacterales|GWA2-44-9|2-01-FULL-39-28|2-01-FULL-39-28 sp2|G001794375
G001794385	Bacteria	Patescibacteria	Paceibacteria	Yanofskybacterales	GWA2-44-9	2-01-FULL-41-26	2-01-FULL-41-26 sp1	Patescibacteria	Paceibacteria	Patescibacteria	Patescibacteria|Bacteria|Patescibacteria|Paceibacteria|Yanofskybacterales|GWA2-44-9|2-01-FULL-41-26|2-01-FULL-41-26 sp1|G001794385	Bacteria|Bacteria|Patescibacteria|Paceibacteria|Yanofskybacterales|GWA2-44-9|2-01-FULL-41-26|2-01-FULL-41-26 sp1|G001794385
G001794435	Bacteria	Patescibacteria	Paceibacteria	Yanofskybacterales	GWA2-44-9	2-01-FULL-43-22	2-01-FULL-43-22 sp1	Patescibacteria	Paceibacteria	Patescibacteria	Patescibacteria|Bacteria|Patescibacteria|Paceibacteria|Yanofskybacterales|GWA2-44-9|2-01-FULL-43-22|2-01-FULL-43-22 sp1|G001794435	Bacteria|Bacteria|Patescibacteria|Paceibacteria|Yanofskybacterales|GWA2-44-9|2-01-FULL-43-22|2-01-FULL-43-22 sp1|G001794435
G001794475	Bacteria	Patescibacteria	Paceibacteria	Yanofskybacterales	GWA2-44-9	GWA2-44-9	GWA2-44-9 sp1	Patescibacteria	Paceibacteria	Patescibacteria	Patescibacteria|Bacteria|Patescibacteria|Paceibacteria|Yanofskybacterales|GWA2-44-9|GWA2-44-9|GWA2-44-9 sp1|G001794475	Bacteria|Bacteria|Patescibacteria|Paceibacteria|Yanofskybacterales|GWA2-44-9|GWA2-44-9|GWA2-44-9 sp1|G001794475
G001794485	Bacteria	Patescibacteria	Paceibacteria	Yanofskybacterales	GWA2-44-9	GWA2-44-10	GWA2-44-10 sp1	Patescibacteria	Paceibacteria	Patescibacteria	Patescibacteria|Bacteria|Patescibacteria|Paceibacteria|Yanofskybacterales|GWA2-44-9|GWA2-44-10|GWA2-44-10 sp1|G001794485	Bacteria|Bacteria|Patescibacteria|Paceibacteria|Yanofskybacterales|GWA2-44-9|GWA2-44-10|GWA2-44-10 sp1|G001794485
G001794515	Bacteria	Patescibacteria	Paceibacteria	Yanofskybacterales	GWA2-44-9	2-02-FULL-46-19	2-02-FULL-46-19 sp1	Patescibacteria	Paceibacteria	Patescibacteria	Patescibacteria|Bacteria|Patescibacteria|Paceibacteria|Yanofskybacterales|GWA2-44-9|2-02-FULL-46-19|2-02-FULL-46-19 sp1|G001794515	Bacteria|Bacteria|Patescibacteria|Paceibacteria|Yanofskybacterales|GWA2-44-9|2-02-FULL-46-19|2-02-FULL-46-19 sp1|G001794515
G001794555	Bacteria	Patescibacteria	Paceibacteria	Yanofskybacterales	GWA2-44-9	2-01-FULL-39-28	2-01-FULL-39-28 sp2	Patescibacteria	Paceibacteria	Patescibacteria	Patescibacteria|Bacteria|Patescibacteria|Paceibacteria|Yanofskybacterales|GWA2-44-9|2-01-FULL-39-28|2-01-FULL-39-28 sp2|G001794555	Bacteria|Bacteria|Patescibacteria|Paceibacteria|Yanofskybacterales|GWA2-44-9|2-01-FULL-39-28|2-01-FULL-39-28 sp2|G001794555
G001794575	Bacteria	Patescibacteria	Paceibacteria	Yanofskybacterales	GWA2-44-9	2-01-FULL-41-26	2-01-FULL-41-26 sp1	Patescibacteria	Paceibacteria	Patescibacteria	Patescibacteria|Bacteria|Patescibacteria|Paceibacteria|Yanofskybacterales|GWA2-44-9|2-01-FULL-41-26|2-01-FULL-41-26 sp1|G001794575	Bacteria|Bacteria|Patescibacteria|Paceibacteria|Yanofskybacterales|GWA2-44-9|2-01-FULL-41-26|2-01-FULL-41-26 sp1|G001794575
G001794595	Bacteria	Patescibacteria	Paceibacteria	Yanofskybacterales	GWA2-44-9	GWA2-44-10	GWA2-44-10 sp1	Patescibacteria	Paceibacteria	Patescibacteria	Patescibacteria|Bacteria|Patescibacteria|Paceibacteria|Yanofskybacterales|GWA2-44-9|GWA2-44-10|GWA2-44-10 sp1|G001794595	Bacteria|Bacteria|Patescibacteria|Paceibacteria|Yanofskybacterales|GWA2-44-9|GWA2-44-10|GWA2-44-10 sp1|G001794595
G001794605	Bacteria	Patescibacteria	Paceibacteria	Yanofskybacterales	IGHO2-12-FULL-4	12-FULL-45-19b	none	Patescibacteria	Paceibacteria	Patescibacteria	Patescibacteria|Bacteria|Patescibacteria|Paceibacteria|Yanofskybacterales|IGHO2-12-FULL-4|12-FULL-45-19b|none|G001794605	Bacteria|Bacteria|Patescibacteria|Paceibacteria|Yanofskybacterales|IGHO2-12-FULL-4|12-FULL-45-19b|none|G001794605
G001794635	Bacteria	Patescibacteria	Paceibacteria	Yanofskybacterales	GWA2-44-9	2-01-FULL-39-28	2-01-FULL-39-28 sp1	Patescibacteria	Paceibacteria	Patescibacteria	Patescibacteria|Bacteria|Patescibacteria|Paceibacteria|Yanofskybacterales|GWA2-44-9|2-01-FULL-39-28|2-01-FULL-39-28 sp1|G001794635	Bacteria|Bacteria|Patescibacteria|Paceibacteria|Yanofskybacterales|GWA2-44-9|2-01-FULL-39-28|2-01-FULL-39-28 sp1|G001794635
G001794695	Bacteria	Patescibacteria	Paceibacteria	Yanofskybacterales	GWA2-44-9	2-01-FULL-41-26	2-01-FULL-41-26 sp1	Patescibacteria	Paceibacteria	Patescibacteria	Patescibacteria|Bacteria|Patescibacteria|Paceibacteria|Yanofskybacterales|GWA2-44-9|2-01-FULL-41-26|2-01-FULL-41-26 sp1|G001794695	Bacteria|Bacteria|Patescibacteria|Paceibacteria|Yanofskybacterales|GWA2-44-9|2-01-FULL-41-26|2-01-FULL-41-26 sp1|G001794695
G001794735	Bacteria	Patescibacteria	Paceibacteria	Yanofskybacterales	GWA2-44-9	2-01-FULL-41-26	2-01-FULL-41-26 sp1	Patescibacteria	Paceibacteria	Patescibacteria	Patescibacteria|Bacteria|Patescibacteria|Paceibacteria|Yanofskybacterales|GWA2-44-9|2-01-FULL-41-26|2-01-FULL-41-26 sp1|G001794735	Bacteria|Bacteria|Patescibacteria|Paceibacteria|Yanofskybacterales|GWA2-44-9|2-01-FULL-41-26|2-01-FULL-41-26 sp1|G001794735
G001794755	Bacteria	Patescibacteria	Paceibacteria	Yanofskybacterales	GWA2-44-9	GWA2-44-10	GWA2-44-10 sp1	Patescibacteria	Paceibacteria	Patescibacteria	Patescibacteria|Bacteria|Patescibacteria|Paceibacteria|Yanofskybacterales|GWA2-44-9|GWA2-44-10|GWA2-44-10 sp1|G001794755	Bacteria|Bacteria|Patescibacteria|Paceibacteria|Yanofskybacterales|GWA2-44-9|GWA2-44-10|GWA2-44-10 sp1|G001794755
G001795585	Bacteria	Patescibacteria	Paceibacteria	Yanofskybacterales	GWA2-44-9	2-01-FULL-39-28	2-01-FULL-39-28 sp2	Patescibacteria	Paceibacteria	Patescibacteria	Patescibacteria|Bacteria|Patescibacteria|Paceibacteria|Yanofskybacterales|GWA2-44-9|2-01-FULL-39-28|2-01-FULL-39-28 sp2|G001795585	Bacteria|Bacteria|Patescibacteria|Paceibacteria|Yanofskybacterales|GWA2-44-9|2-01-FULL-39-28|2-01-FULL-39-28 sp2|G001795585
G001795615	Bacteria	Patescibacteria	Paceibacteria	Yanofskybacterales	GWA2-44-9	2-01-FULL-43-22	none	Patescibacteria	Paceibacteria	Patescibacteria	Patescibacteria|Bacteria|Patescibacteria|Paceibacteria|Yanofskybacterales|GWA2-44-9|2-01-FULL-43-22|none|G001795615	Bacteria|Bacteria|Patescibacteria|Paceibacteria|Yanofskybacterales|GWA2-44-9|2-01-FULL-43-22|none|G001795615
G001795625	Bacteria	Patescibacteria	Paceibacteria	Yanofskybacterales	GWA2-44-9	2-01-FULL-43-22	2-01-FULL-43-22 sp1	Patescibacteria	Paceibacteria	Patescibacteria	Patescibacteria|Bacteria|Patescibacteria|Paceibacteria|Yanofskybacterales|GWA2-44-9|2-01-FULL-43-22|2-01-FULL-43-22 sp1|G001795625	Bacteria|Bacteria|Patescibacteria|Paceibacteria|Yanofskybacterales|GWA2-44-9|2-01-FULL-43-22|2-01-FULL-43-22 sp1|G001795625
G001795655	Bacteria	Patescibacteria	Paceibacteria	Yanofskybacterales	GWA2-44-9	GWA2-44-9	GWA2-44-9 sp1	Patescibacteria	Paceibacteria	Patescibacteria	Patescibacteria|Bacteria|Patescibacteria|Paceibacteria|Yanofskybacterales|GWA2-44-9|GWA2-44-9|GWA2-44-9 sp1|G001795655	Bacteria|Bacteria|Patescibacteria|Paceibacteria|Yanofskybacterales|GWA2-44-9|GWA2-44-9|GWA2-44-9 sp1|G001795655
G001795665	Bacteria	Patescibacteria	Paceibacteria	Yanofskybacterales	GWA2-44-9	2-02-FULL-46-19	2-02-FULL-46-19 sp1	Patescibacteria	Paceibacteria	Patescibacteria	Patescibacteria|Bacteria|Patescibacteria|Paceibacteria|Yanofskybacterales|GWA2-44-9|2-02-FULL-46-19|2-02-FULL-46-19 sp1|G001795665	Bacteria|Bacteria|Patescibacteria|Paceibacteria|Yanofskybacterales|GWA2-44-9|2-02-FULL-46-19|2-02-FULL-46-19 sp1|G001795665
G001795695	Bacteria	Patescibacteria	Paceibacteria	Yanofskybacterales	GWA2-44-9	2-01-FULL-49-17	none	Patescibacteria	Paceibacteria	Patescibacteria	Patescibacteria|Bacteria|Patescibacteria|Paceibacteria|Yanofskybacterales|GWA2-44-9|2-01-FULL-49-17|none|G001795695	Bacteria|Bacteria|Patescibacteria|Paceibacteria|Yanofskybacterales|GWA2-44-9|2-01-FULL-49-17|none|G001795695
G001795735	Bacteria	Patescibacteria	Paceibacteria	Yanofskybacterales	GWA2-44-9	2-01-FULL-39-28	2-01-FULL-39-28 sp2	Patescibacteria	Paceibacteria	Patescibacteria	Patescibacteria|Bacteria|Patescibacteria|Paceibacteria|Yanofskybacterales|GWA2-44-9|2-01-FULL-39-28|2-01-FULL-39-28 sp2|G001795735	Bacteria|Bacteria|Patescibacteria|Paceibacteria|Yanofskybacterales|GWA2-44-9|2-01-FULL-39-28|2-01-FULL-39-28 sp2|G001795735
G001795795	Bacteria	Patescibacteria	Paceibacteria	Yanofskybacterales	GWA2-44-9	2-02-FULL-46-19	2-02-FULL-46-19 sp1	Patescibacteria	Paceibacteria	Patescibacteria	Patescibacteria|Bacteria|Patescibacteria|Paceibacteria|Yanofskybacterales|GWA2-44-9|2-02-FULL-46-19|2-02-FULL-46-19 sp1|G001795795	Bacteria|Bacteria|Patescibacteria|Paceibacteria|Yanofskybacterales|GWA2-44-9|2-02-FULL-46-19|2-02-FULL-46-19 sp1|G001795795
G001795855	Bacteria	Patescibacteria	Paceibacteria	Yanofskybacterales	GWA2-44-9	2-01-FULL-41-26	2-01-FULL-41-26 sp1	Patescibacteria	Paceibacteria	Patescibacteria	Patescibacteria|Bacteria|Patescibacteria|Paceibacteria|Yanofskybacterales|GWA2-44-9|2-01-FULL-41-26|2-01-FULL-41-26 sp1|G001795855	Bacteria|Bacteria|Patescibacteria|Paceibacteria|Yanofskybacterales|GWA2-44-9|2-01-FULL-41-26|2-01-FULL-41-26 sp1|G001795855
G001795875	Bacteria	Patescibacteria	Paceibacteria	Yanofskybacterales	GWA2-44-9	GWA2-44-10	GWA2-44-10 sp1	Patescibacteria	Paceibacteria	Patescibacteria	Patescibacteria|Bacteria|Patescibacteria|Paceibacteria|Yanofskybacterales|GWA2-44-9|GWA2-44-10|GWA2-44-10 sp1|G001795875	Bacteria|Bacteria|Patescibacteria|Paceibacteria|Yanofskybacterales|GWA2-44-9|GWA2-44-10|GWA2-44-10 sp1|G001795875
G001795975	Bacteria	Patescibacteria	Paceibacteria	Yanofskybacterales	GWA2-44-9	2-01-FULL-44-22	2-01-FULL-44-22 sp1	Patescibacteria	Paceibacteria	Patescibacteria	Patescibacteria|Bacteria|Patescibacteria|Paceibacteria|Yanofskybacterales|GWA2-44-9|2-01-FULL-44-22|2-01-FULL-44-22 sp1|G001795975	Bacteria|Bacteria|Patescibacteria|Paceibacteria|Yanofskybacterales|GWA2-44-9|2-01-FULL-44-22|2-01-FULL-44-22 sp1|G001795975
G001803415	Bacteria	Patescibacteria	Microgenomatia	UBA1400	RBG-16-45-19	RBG-16-45-19	none	Patescibacteria	Microgenomatia	Patescibacteria	Patescibacteria|Bacteria|Patescibacteria|Microgenomatia|UBA1400|RBG-16-45-19|RBG-16-45-19|none|G001803415	Bacteria|Bacteria|Patescibacteria|Microgenomatia|UBA1400|RBG-16-45-19|RBG-16-45-19|none|G001803415
G001803465	Bacteria	Patescibacteria	Microgenomatia	UBA1400	2-01-FULL-45-11	2-01-FULL-45-11	none	Patescibacteria	Microgenomatia	Patescibacteria	Patescibacteria|Bacteria|Patescibacteria|Microgenomatia|UBA1400|2-01-FULL-45-11|2-01-FULL-45-11|none|G001803465	Bacteria|Bacteria|Patescibacteria|Microgenomatia|UBA1400|2-01-FULL-45-11|2-01-FULL-45-11|none|G001803465
G001816375	Bacteria	Patescibacteria	Microgenomatia	GWA2-44-7	Blackburnbacteraceae	UBA10165	UBA10165 sp1	Patescibacteria	Microgenomatia	Patescibacteria	Patescibacteria|Bacteria|Patescibacteria|Microgenomatia|GWA2-44-7|Blackburnbacteraceae|UBA10165|UBA10165 sp1|G001816375	Bacteria|Bacteria|Patescibacteria|Microgenomatia|GWA2-44-7|Blackburnbacteraceae|UBA10165|UBA10165 sp1|G001816375
G001816405	Bacteria	Patescibacteria	Microgenomatia	GWA2-44-7	Blackburnbacteraceae	UBA10165	UBA10165 sp1	Patescibacteria	Microgenomatia	Patescibacteria	Patescibacteria|Bacteria|Patescibacteria|Microgenomatia|GWA2-44-7|Blackburnbacteraceae|UBA10165|UBA10165 sp1|G001816405	Bacteria|Bacteria|Patescibacteria|Microgenomatia|GWA2-44-7|Blackburnbacteraceae|UBA10165|UBA10165 sp1|G001816405
G001816455	Bacteria	Patescibacteria	Microgenomatia	GWA2-44-7	Blackburnbacteraceae	2-12-FULL-44-25	none	Patescibacteria	Microgenomatia	Patescibacteria	Patescibacteria|Bacteria|Patescibacteria|Microgenomatia|GWA2-44-7|Blackburnbacteraceae|2-12-FULL-44-25|none|G001816455	Bacteria|Bacteria|Patescibacteria|Microgenomatia|GWA2-44-7|Blackburnbacteraceae|2-12-FULL-44-25|none|G001816455
G001816475	Bacteria	Patescibacteria	Microgenomatia	GWA2-44-7	Blackburnbacteraceae	UBA10165	UBA10165 sp1	Patescibacteria	Microgenomatia	Patescibacteria	Patescibacteria|Bacteria|Patescibacteria|Microgenomatia|GWA2-44-7|Blackburnbacteraceae|UBA10165|UBA10165 sp1|G001816475	Bacteria|Bacteria|Patescibacteria|Microgenomatia|GWA2-44-7|Blackburnbacteraceae|UBA10165|UBA10165 sp1|G001816475
G001816585	Bacteria	Patescibacteria	Microgenomatia	UBA1400	Chisholmbacteraceae	2-01-FULL-50-28	2-01-FULL-50-28 sp1	Patescibacteria	Microgenomatia	Patescibacteria	Patescibacteria|Bacteria|Patescibacteria|Microgenomatia|UBA1400|Chisholmbacteraceae|2-01-FULL-50-28|2-01-FULL-50-28 sp1|G001816585	Bacteria|Bacteria|Patescibacteria|Microgenomatia|UBA1400|Chisholmbacteraceae|2-01-FULL-50-28|2-01-FULL-50-28 sp1|G001816585
G001816645	Bacteria	Patescibacteria	Microgenomatia	Woykebacterales	RBG-16-39-9b	GWB1-45-5	none	Patescibacteria	Microgenomatia	Patescibacteria	Patescibacteria|Bacteria|Patescibacteria|Microgenomatia|Woykebacterales|RBG-16-39-9b|GWB1-45-5|none|G001816645	Bacteria|Bacteria|Patescibacteria|Microgenomatia|Woykebacterales|RBG-16-39-9b|GWB1-45-5|none|G001816645
G001816695	Bacteria	Patescibacteria	Microgenomatia	Woykebacterales	RBG-16-39-9b	RBG-16-39-9b	none	Patescibacteria	Microgenomatia	Patescibacteria	Patescibacteria|Bacteria|Patescibacteria|Microgenomatia|Woykebacterales|RBG-16-39-9b|RBG-16-39-9b|none|G001816695	Bacteria|Bacteria|Patescibacteria|Microgenomatia|Woykebacterales|RBG-16-39-9b|RBG-16-39-9b|none|G001816695
G001816815	Bacteria	Patescibacteria	Microgenomatia	Woykebacterales	2-01-FULL-43-14	2-01-FULL-43-14	none	Patescibacteria	Microgenomatia	Patescibacteria	Patescibacteria|Bacteria|Patescibacteria|Microgenomatia|Woykebacterales|2-01-FULL-43-14|2-01-FULL-43-14|none|G001816815	Bacteria|Bacteria|Patescibacteria|Microgenomatia|Woykebacterales|2-01-FULL-43-14|2-01-FULL-43-14|none|G001816815
G001816835	Bacteria	Patescibacteria	Microgenomatia	Woykebacterales	2-01-FULL-43-14	2-01-FULL-43-14	none	Patescibacteria	Microgenomatia	Patescibacteria	Patescibacteria|Bacteria|Patescibacteria|Microgenomatia|Woykebacterales|2-01-FULL-43-14|2-01-FULL-43-14|none|G001816835	Bacteria|Bacteria|Patescibacteria|Microgenomatia|Woykebacterales|2-01-FULL-43-14|2-01-FULL-43-14|none|G001816835
G001816915	Bacteria	Patescibacteria	Microgenomatia	UBA1400	Chisholmbacteraceae	2-01-FULL-49-14	none	Patescibacteria	Microgenomatia	Patescibacteria	Patescibacteria|Bacteria|Patescibacteria|Microgenomatia|UBA1400|Chisholmbacteraceae|2-01-FULL-49-14|none|G001816915	Bacteria|Bacteria|Patescibacteria|Microgenomatia|UBA1400|Chisholmbacteraceae|2-01-FULL-49-14|none|G001816915
G001816955	Bacteria	Patescibacteria	Microgenomatia	UBA1400	Chisholmbacteraceae	2-01-FULL-50-28	2-01-FULL-50-28 sp1	Patescibacteria	Microgenomatia	Patescibacteria	Patescibacteria|Bacteria|Patescibacteria|Microgenomatia|UBA1400|Chisholmbacteraceae|2-01-FULL-50-28|2-01-FULL-50-28 sp1|G001816955	Bacteria|Bacteria|Patescibacteria|Microgenomatia|UBA1400|Chisholmbacteraceae|2-01-FULL-50-28|2-01-FULL-50-28 sp1|G001816955
G001817035	Bacteria	Patescibacteria	Andersenbacteria	UBA10190	UBA10190	HO2-45-11b	HO2-45-11b sp1	Patescibacteria	Andersenbacteria	Patescibacteria	Patescibacteria|Bacteria|Patescibacteria|Andersenbacteria|UBA10190|UBA10190|HO2-45-11b|HO2-45-11b sp1|G001817035	Bacteria|Bacteria|Patescibacteria|Andersenbacteria|UBA10190|UBA10190|HO2-45-11b|HO2-45-11b sp1|G001817035
G001817055	Bacteria	Patescibacteria	Andersenbacteria	UBA10190	UBA10190	HO2-45-11b	HO2-45-11b sp1	Patescibacteria	Andersenbacteria	Patescibacteria	Patescibacteria|Bacteria|Patescibacteria|Andersenbacteria|UBA10190|UBA10190|HO2-45-11b|HO2-45-11b sp1|G001817055	Bacteria|Bacteria|Patescibacteria|Andersenbacteria|UBA10190|UBA10190|HO2-45-11b|HO2-45-11b sp1|G001817055
G001817065	Bacteria	Patescibacteria	Andersenbacteria	UBA10190	UBA10190	UBA10190	UBA10190 sp1	Patescibacteria	Andersenbacteria	Patescibacteria	Patescibacteria|Bacteria|Patescibacteria|Andersenbacteria|UBA10190|UBA10190|UBA10190|UBA10190 sp1|G001817065	Bacteria|Bacteria|Patescibacteria|Andersenbacteria|UBA10190|UBA10190|UBA10190|UBA10190 sp1|G001817065
G001817095	Bacteria	Patescibacteria	Andersenbacteria	UBA10190	UBA10190	HO2-45-11b	HO2-45-11b sp1	Patescibacteria	Andersenbacteria	Patescibacteria	Patescibacteria|Bacteria|Patescibacteria|Andersenbacteria|UBA10190|UBA10190|HO2-45-11b|HO2-45-11b sp1|G001817095	Bacteria|Bacteria|Patescibacteria|Andersenbacteria|UBA10190|UBA10190|HO2-45-11b|HO2-45-11b sp1|G001817095
G001817115	Bacteria	Patescibacteria	Andersenbacteria	UBA10190	UBA10190	HO2-45-11b	none	Patescibacteria	Andersenbacteria	Patescibacteria	Patescibacteria|Bacteria|Patescibacteria|Andersenbacteria|UBA10190|UBA10190|HO2-45-11b|none|G001817115	Bacteria|Bacteria|Patescibacteria|Andersenbacteria|UBA10190|UBA10190|HO2-45-11b|none|G001817115
G001817135	Bacteria	Patescibacteria	Andersenbacteria	UBA10190	UBA10190	UBA10190	UBA10190 sp1	Patescibacteria	Andersenbacteria	Patescibacteria	Patescibacteria|Bacteria|Patescibacteria|Andersenbacteria|UBA10190|UBA10190|UBA10190|UBA10190 sp1|G001817135	Bacteria|Bacteria|Patescibacteria|Andersenbacteria|UBA10190|UBA10190|UBA10190|UBA10190 sp1|G001817135
G001817145	Bacteria	Patescibacteria	Andersenbacteria	UBA10190	UBA10190	UBA10190	UBA10190 sp1	Patescibacteria	Andersenbacteria	Patescibacteria	Patescibacteria|Bacteria|Patescibacteria|Andersenbacteria|UBA10190|UBA10190|UBA10190|UBA10190 sp1|G001817145	Bacteria|Bacteria|Patescibacteria|Andersenbacteria|UBA10190|UBA10190|UBA10190|UBA10190 sp1|G001817145
G001817175	Bacteria	Patescibacteria	Andersenbacteria	UBA10190	UBA10190	UBA10190	UBA10190 sp1	Patescibacteria	Andersenbacteria	Patescibacteria	Patescibacteria|Bacteria|Patescibacteria|Andersenbacteria|UBA10190|UBA10190|UBA10190|UBA10190 sp1|G001817175	Bacteria|Bacteria|Patescibacteria|Andersenbacteria|UBA10190|UBA10190|UBA10190|UBA10190 sp1|G001817175
G001817215	Bacteria	Patescibacteria	Paceibacteria	UBA6257	Brennerbacteraceae	UBA10122	UBA10122 sp2	Patescibacteria	Paceibacteria	Patescibacteria	Patescibacteria|Bacteria|Patescibacteria|Paceibacteria|UBA6257|Brennerbacteraceae|UBA10122|UBA10122 sp2|G001817215	Bacteria|Bacteria|Patescibacteria|Paceibacteria|UBA6257|Brennerbacteraceae|UBA10122|UBA10122 sp2|G001817215
G001817345	Bacteria	Patescibacteria	ABY1	Buchananbacterales	UBA6539	2-01-FULL-44-11	none	Patescibacteria	ABY1	Patescibacteria	Patescibacteria|Bacteria|Patescibacteria|ABY1|Buchananbacterales|UBA6539|2-01-FULL-44-11|none|G001817345	Bacteria|Bacteria|Patescibacteria|ABY1|Buchananbacterales|UBA6539|2-01-FULL-44-11|none|G001817345
G001817495	Bacteria	Patescibacteria	ABY1	Buchananbacterales	UBA6539	2-02-FULL-56-16	none	Patescibacteria	ABY1	Patescibacteria	Patescibacteria|Bacteria|Patescibacteria|ABY1|Buchananbacterales|UBA6539|2-02-FULL-56-16|none|G001817495	Bacteria|Bacteria|Patescibacteria|ABY1|Buchananbacterales|UBA6539|2-02-FULL-56-16|none|G001817495
G001817505	Bacteria	Patescibacteria	ABY1	Buchananbacterales	2-01-FULL-39-33	2-01-FULL-39-33	2-01-FULL-39-33 sp1	Patescibacteria	ABY1	Patescibacteria	Patescibacteria|Bacteria|Patescibacteria|ABY1|Buchananbacterales|2-01-FULL-39-33|2-01-FULL-39-33|2-01-FULL-39-33 sp1|G001817505	Bacteria|Bacteria|Patescibacteria|ABY1|Buchananbacterales|2-01-FULL-39-33|2-01-FULL-39-33|2-01-FULL-39-33 sp1|G001817505
G001817635	Bacteria	Patescibacteria	Paceibacteria	UBA6257	Colwellbacteraceae	GWA2-46-10	GWA2-46-10 sp1	Patescibacteria	Paceibacteria	Patescibacteria	Patescibacteria|Bacteria|Patescibacteria|Paceibacteria|UBA6257|Colwellbacteraceae|GWA2-46-10|GWA2-46-10 sp1|G001817635	Bacteria|Bacteria|Patescibacteria|Paceibacteria|UBA6257|Colwellbacteraceae|GWA2-46-10|GWA2-46-10 sp1|G001817635
G001817685	Bacteria	Patescibacteria	Paceibacteria	UBA6257	Colwellbacteraceae	2-02-FULL-45-11	2-02-FULL-45-11 sp1	Patescibacteria	Paceibacteria	Patescibacteria	Patescibacteria|Bacteria|Patescibacteria|Paceibacteria|UBA6257|Colwellbacteraceae|2-02-FULL-45-11|2-02-FULL-45-11 sp1|G001817685	Bacteria|Bacteria|Patescibacteria|Paceibacteria|UBA6257|Colwellbacteraceae|2-02-FULL-45-11|2-02-FULL-45-11 sp1|G001817685
G001817755	Bacteria	Patescibacteria	Paceibacteria	UBA6257	Colwellbacteraceae	2-01-FULL-48-10	none	Patescibacteria	Paceibacteria	Patescibacteria	Patescibacteria|Bacteria|Patescibacteria|Paceibacteria|UBA6257|Colwellbacteraceae|2-01-FULL-48-10|none|G001817755	Bacteria|Bacteria|Patescibacteria|Paceibacteria|UBA6257|Colwellbacteraceae|2-01-FULL-48-10|none|G001817755
G001817805	Bacteria	Patescibacteria	Paceibacteria	UBA6257	Colwellbacteraceae	2-12-FULL-43-11	none	Patescibacteria	Paceibacteria	Patescibacteria	Patescibacteria|Bacteria|Patescibacteria|Paceibacteria|UBA6257|Colwellbacteraceae|2-12-FULL-43-11|none|G001817805	Bacteria|Bacteria|Patescibacteria|Paceibacteria|UBA6257|Colwellbacteraceae|2-12-FULL-43-11|none|G001817805
G001817875	Bacteria	Patescibacteria	Paceibacteria	UBA6257	Harrisonbacteraceae	WO2-44-18	WO2-44-18 sp1	Patescibacteria	Paceibacteria	Patescibacteria	Patescibacteria|Bacteria|Patescibacteria|Paceibacteria|UBA6257|Harrisonbacteraceae|WO2-44-18|WO2-44-18 sp1|G001817875	Bacteria|Bacteria|Patescibacteria|Paceibacteria|UBA6257|Harrisonbacteraceae|WO2-44-18|WO2-44-18 sp1|G001817875
G001817915	Bacteria	Patescibacteria	Paceibacteria	UBA6257	Harrisonbacteraceae	WO2-44-18	WO2-44-18 sp1	Patescibacteria	Paceibacteria	Patescibacteria	Patescibacteria|Bacteria|Patescibacteria|Paceibacteria|UBA6257|Harrisonbacteraceae|WO2-44-18|WO2-44-18 sp1|G001817915	Bacteria|Bacteria|Patescibacteria|Paceibacteria|UBA6257|Harrisonbacteraceae|WO2-44-18|WO2-44-18 sp1|G001817915
G001817925	Bacteria	Patescibacteria	Paceibacteria	UBA6257	XYD1-FULL-40-9	XYD1-FULL-40-9	XYD1-FULL-40-9 sp1	Patescibacteria	Paceibacteria	Patescibacteria	Patescibacteria|Bacteria|Patescibacteria|Paceibacteria|UBA6257|XYD1-FULL-40-9|XYD1-FULL-40-9|XYD1-FULL-40-9 sp1|G001817925	Bacteria|Bacteria|Patescibacteria|Paceibacteria|UBA6257|XYD1-FULL-40-9|XYD1-FULL-40-9|XYD1-FULL-40-9 sp1|G001817925
G001818015	Bacteria	Patescibacteria	Paceibacteria	UBA6257	XYD1-FULL-40-9	XYD1-FULL-40-9	XYD1-FULL-40-9 sp1	Patescibacteria	Paceibacteria	Patescibacteria	Patescibacteria|Bacteria|Patescibacteria|Paceibacteria|UBA6257|XYD1-FULL-40-9|XYD1-FULL-40-9|XYD1-FULL-40-9 sp1|G001818015	Bacteria|Bacteria|Patescibacteria|Paceibacteria|UBA6257|XYD1-FULL-40-9|XYD1-FULL-40-9|XYD1-FULL-40-9 sp1|G001818015
G001818055	Bacteria	Patescibacteria	ABY1	Jacksonbacterales	GWA2-43-13	GWA2-43-13	GWA2-43-13 sp1	Patescibacteria	ABY1	Patescibacteria	Patescibacteria|Bacteria|Patescibacteria|ABY1|Jacksonbacterales|GWA2-43-13|GWA2-43-13|GWA2-43-13 sp1|G001818055	Bacteria|Bacteria|Patescibacteria|ABY1|Jacksonbacterales|GWA2-43-13|GWA2-43-13|GWA2-43-13 sp1|G001818055
G001818075	Bacteria	Patescibacteria	ABY1	UBA9629	UBA9629	UBA9645	UBA9645 sp1	Patescibacteria	ABY1	Patescibacteria	Patescibacteria|Bacteria|Patescibacteria|ABY1|UBA9629|UBA9629|UBA9645|UBA9645 sp1|G001818075	Bacteria|Bacteria|Patescibacteria|ABY1|UBA9629|UBA9629|UBA9645|UBA9645 sp1|G001818075
G001818085	Bacteria	Patescibacteria	ABY1	UBA9629	UBA9629	UBA9645	UBA9645 sp1	Patescibacteria	ABY1	Patescibacteria	Patescibacteria|Bacteria|Patescibacteria|ABY1|UBA9629|UBA9629|UBA9645|UBA9645 sp1|G001818085	Bacteria|Bacteria|Patescibacteria|ABY1|UBA9629|UBA9629|UBA9645|UBA9645 sp1|G001818085
G001818105	Bacteria	Patescibacteria	ABY1	Jacksonbacterales	GWA2-43-13	GWA2-43-13	GWA2-43-13 sp1	Patescibacteria	ABY1	Patescibacteria	Patescibacteria|Bacteria|Patescibacteria|ABY1|Jacksonbacterales|GWA2-43-13|GWA2-43-13|GWA2-43-13 sp1|G001818105	Bacteria|Bacteria|Patescibacteria|ABY1|Jacksonbacterales|GWA2-43-13|GWA2-43-13|GWA2-43-13 sp1|G001818105
G001818135	Bacteria	Patescibacteria	ABY1	Jacksonbacterales	GWA2-43-13	GWA2-43-13	GWA2-43-13 sp1	Patescibacteria	ABY1	Patescibacteria	Patescibacteria|Bacteria|Patescibacteria|ABY1|Jacksonbacterales|GWA2-43-13|GWA2-43-13|GWA2-43-13 sp1|G001818135	Bacteria|Bacteria|Patescibacteria|ABY1|Jacksonbacterales|GWA2-43-13|GWA2-43-13|GWA2-43-13 sp1|G001818135
G001818155	Bacteria	Patescibacteria	ABY1	UBA9629	UBA9629	UBA9645	UBA9645 sp1	Patescibacteria	ABY1	Patescibacteria	Patescibacteria|Bacteria|Patescibacteria|ABY1|UBA9629|UBA9629|UBA9645|UBA9645 sp1|G001818155	Bacteria|Bacteria|Patescibacteria|ABY1|UBA9629|UBA9629|UBA9645|UBA9645 sp1|G001818155
G001818175	Bacteria	Patescibacteria	ABY1	UBA9629	UBA9629	UBA9645	UBA9645 sp1	Patescibacteria	ABY1	Patescibacteria	Patescibacteria|Bacteria|Patescibacteria|ABY1|UBA9629|UBA9629|UBA9645|UBA9645 sp1|G001818175	Bacteria|Bacteria|Patescibacteria|ABY1|UBA9629|UBA9629|UBA9645|UBA9645 sp1|G001818175
G001818315	Bacteria	Patescibacteria	ABY1	Kerfeldbacterales	HO2-48-17	WO2-43-9	WO2-43-9 sp1	Patescibacteria	ABY1	Patescibacteria	Patescibacteria|Bacteria|Patescibacteria|ABY1|Kerfeldbacterales|HO2-48-17|WO2-43-9|WO2-43-9 sp1|G001818315	Bacteria|Bacteria|Patescibacteria|ABY1|Kerfeldbacterales|HO2-48-17|WO2-43-9|WO2-43-9 sp1|G001818315
G001818335	Bacteria	Patescibacteria	ABY1	Kerfeldbacterales	HO2-48-17	WO2-43-9	WO2-43-9 sp1	Patescibacteria	ABY1	Patescibacteria	Patescibacteria|Bacteria|Patescibacteria|ABY1|Kerfeldbacterales|HO2-48-17|WO2-43-9|WO2-43-9 sp1|G001818335	Bacteria|Bacteria|Patescibacteria|ABY1|Kerfeldbacterales|HO2-48-17|WO2-43-9|WO2-43-9 sp1|G001818335
G001818365	Bacteria	Patescibacteria	ABY1	Komeilibacterales	2-01-FULL-52-15	2-01-FULL-52-15	none	Patescibacteria	ABY1	Patescibacteria	Patescibacteria|Bacteria|Patescibacteria|ABY1|Komeilibacterales|2-01-FULL-52-15|2-01-FULL-52-15|none|G001818365	Bacteria|Bacteria|Patescibacteria|ABY1|Komeilibacterales|2-01-FULL-52-15|2-01-FULL-52-15|none|G001818365
G001818395	Bacteria	Patescibacteria	ABY1	Komeilibacterales	2-01-FULL-52-15	2-01-FULL-52-15	none	Patescibacteria	ABY1	Patescibacteria	Patescibacteria|Bacteria|Patescibacteria|ABY1|Komeilibacterales|2-01-FULL-52-15|2-01-FULL-52-15|none|G001818395	Bacteria|Bacteria|Patescibacteria|ABY1|Komeilibacterales|2-01-FULL-52-15|2-01-FULL-52-15|none|G001818395
G001818435	Bacteria	Patescibacteria	ABY1	UBA2169	UBA2169	2-02-FULL-48-11-A	none	Patescibacteria	ABY1	Patescibacteria	Patescibacteria|Bacteria|Patescibacteria|ABY1|UBA2169|UBA2169|2-02-FULL-48-11-A|none|G001818435	Bacteria|Bacteria|Patescibacteria|ABY1|UBA2169|UBA2169|2-02-FULL-48-11-A|none|G001818435
G001818445	Bacteria	Patescibacteria	ABY1	Komeilibacterales	GWA2-36-10	XYD1-37-29	XYD1-37-29 sp1	Patescibacteria	ABY1	Patescibacteria	Patescibacteria|Bacteria|Patescibacteria|ABY1|Komeilibacterales|GWA2-36-10|XYD1-37-29|XYD1-37-29 sp1|G001818445	Bacteria|Bacteria|Patescibacteria|ABY1|Komeilibacterales|GWA2-36-10|XYD1-37-29|XYD1-37-29 sp1|G001818445
G001818475	Bacteria	Patescibacteria	ABY1	Komeilibacterales	UBA10009	UBA10009	UBA10009 sp1	Patescibacteria	ABY1	Patescibacteria	Patescibacteria|Bacteria|Patescibacteria|ABY1|Komeilibacterales|UBA10009|UBA10009|UBA10009 sp1|G001818475	Bacteria|Bacteria|Patescibacteria|ABY1|Komeilibacterales|UBA10009|UBA10009|UBA10009 sp1|G001818475
G001818495	Bacteria	Patescibacteria	ABY1	Komeilibacterales	GWA2-36-10	XYD1-37-29	XYD1-37-29 sp1	Patescibacteria	ABY1	Patescibacteria	Patescibacteria|Bacteria|Patescibacteria|ABY1|Komeilibacterales|GWA2-36-10|XYD1-37-29|XYD1-37-29 sp1|G001818495	Bacteria|Bacteria|Patescibacteria|ABY1|Komeilibacterales|GWA2-36-10|XYD1-37-29|XYD1-37-29 sp1|G001818495
G001818655	Bacteria	Patescibacteria	Paceibacteria	UBA6257	2-01-FULL-56-20	2-01-FULL-56-20	none	Patescibacteria	Paceibacteria	Patescibacteria	Patescibacteria|Bacteria|Patescibacteria|Paceibacteria|UBA6257|2-01-FULL-56-20|2-01-FULL-56-20|none|G001818655	Bacteria|Bacteria|Patescibacteria|Paceibacteria|UBA6257|2-01-FULL-56-20|2-01-FULL-56-20|none|G001818655
G001818675	Bacteria	Patescibacteria	Paceibacteria	UBA6257	Harrisonbacteraceae	2-02-FULL-40-20	none	Patescibacteria	Paceibacteria	Patescibacteria	Patescibacteria|Bacteria|Patescibacteria|Paceibacteria|UBA6257|Harrisonbacteraceae|2-02-FULL-40-20|none|G001818675	Bacteria|Bacteria|Patescibacteria|Paceibacteria|UBA6257|Harrisonbacteraceae|2-02-FULL-40-20|none|G001818675
G001818695	Bacteria	Patescibacteria	Paceibacteria	UBA6257	Harrisonbacteraceae	2-02-FULL-42-16	none	Patescibacteria	Paceibacteria	Patescibacteria	Patescibacteria|Bacteria|Patescibacteria|Paceibacteria|UBA6257|Harrisonbacteraceae|2-02-FULL-42-16|none|G001818695	Bacteria|Bacteria|Patescibacteria|Paceibacteria|UBA6257|Harrisonbacteraceae|2-02-FULL-42-16|none|G001818695
G001818705	Bacteria	Patescibacteria	Paceibacteria	UBA6257	Harrisonbacteraceae	02-FULL-45-10c	none	Patescibacteria	Paceibacteria	Patescibacteria	Patescibacteria|Bacteria|Patescibacteria|Paceibacteria|UBA6257|Harrisonbacteraceae|02-FULL-45-10c|none|G001818705	Bacteria|Bacteria|Patescibacteria|Paceibacteria|UBA6257|Harrisonbacteraceae|02-FULL-45-10c|none|G001818705
G001818735	Bacteria	Patescibacteria	ABY1	Kerfeldbacterales	HO2-48-17	WO2-43-9	WO2-43-9 sp1	Patescibacteria	ABY1	Patescibacteria	Patescibacteria|Bacteria|Patescibacteria|ABY1|Kerfeldbacterales|HO2-48-17|WO2-43-9|WO2-43-9 sp1|G001818735	Bacteria|Bacteria|Patescibacteria|ABY1|Kerfeldbacterales|HO2-48-17|WO2-43-9|WO2-43-9 sp1|G001818735
G001818755	Bacteria	Patescibacteria	ABY1	Kerfeldbacterales	HO2-48-17	WO2-43-9	WO2-43-9 sp1	Patescibacteria	ABY1	Patescibacteria	Patescibacteria|Bacteria|Patescibacteria|ABY1|Kerfeldbacterales|HO2-48-17|WO2-43-9|WO2-43-9 sp1|G001818755	Bacteria|Bacteria|Patescibacteria|ABY1|Kerfeldbacterales|HO2-48-17|WO2-43-9|WO2-43-9 sp1|G001818755
G001818835	Bacteria	Patescibacteria	ABY1	Komeilibacterales	UBA10009	2-01-FULL-45-10-B	none	Patescibacteria	ABY1	Patescibacteria	Patescibacteria|Bacteria|Patescibacteria|ABY1|Komeilibacterales|UBA10009|2-01-FULL-45-10-B|none|G001818835	Bacteria|Bacteria|Patescibacteria|ABY1|Komeilibacterales|UBA10009|2-01-FULL-45-10-B|none|G001818835
G001818855	Bacteria	Patescibacteria	ABY1	Komeilibacterales	UBA10009	UBA10009	UBA10009 sp1	Patescibacteria	ABY1	Patescibacteria	Patescibacteria|Bacteria|Patescibacteria|ABY1|Komeilibacterales|UBA10009|UBA10009|UBA10009 sp1|G001818855	Bacteria|Bacteria|Patescibacteria|ABY1|Komeilibacterales|UBA10009|UBA10009|UBA10009 sp1|G001818855
G001818915	Bacteria	Patescibacteria	Paceibacteria	UBA6257	Liptonbacteraceae	XYB1-36-10	XYB1-36-10 sp1	Patescibacteria	Paceibacteria	Patescibacteria	Patescibacteria|Bacteria|Patescibacteria|Paceibacteria|UBA6257|Liptonbacteraceae|XYB1-36-10|XYB1-36-10 sp1|G001818915	Bacteria|Bacteria|Patescibacteria|Paceibacteria|UBA6257|Liptonbacteraceae|XYB1-36-10|XYB1-36-10 sp1|G001818915
G001818945	Bacteria	Patescibacteria	Paceibacteria	UBA9983	Lloydbacteraceae	UBA6899	UBA6899 sp3	Patescibacteria	Paceibacteria	Patescibacteria	Patescibacteria|Bacteria|Patescibacteria|Paceibacteria|UBA9983|Lloydbacteraceae|UBA6899|UBA6899 sp3|G001818945	Bacteria|Bacteria|Patescibacteria|Paceibacteria|UBA9983|Lloydbacteraceae|UBA6899|UBA6899 sp3|G001818945
G001818975	Bacteria	Patescibacteria	Paceibacteria	UBA9983	Lloydbacteraceae	UBA6899	UBA6899 sp1	Patescibacteria	Paceibacteria	Patescibacteria	Patescibacteria|Bacteria|Patescibacteria|Paceibacteria|UBA9983|Lloydbacteraceae|UBA6899|UBA6899 sp1|G001818975	Bacteria|Bacteria|Patescibacteria|Paceibacteria|UBA9983|Lloydbacteraceae|UBA6899|UBA6899 sp1|G001818975
G001819095	Bacteria	Patescibacteria	Paceibacteria	UBA9983	Lloydbacteraceae	UBA6899	UBA6899 sp1	Patescibacteria	Paceibacteria	Patescibacteria	Patescibacteria|Bacteria|Patescibacteria|Paceibacteria|UBA9983|Lloydbacteraceae|UBA6899|UBA6899 sp1|G001819095	Bacteria|Bacteria|Patescibacteria|Paceibacteria|UBA9983|Lloydbacteraceae|UBA6899|UBA6899 sp1|G001819095
G001819255	Bacteria	Patescibacteria	Paceibacteria	Paceibacterales	Nealsonbacteraceae	GWA2-38-27	GWA2-38-27 sp1	Patescibacteria	Paceibacteria	Patescibacteria	Patescibacteria|Bacteria|Patescibacteria|Paceibacteria|Paceibacterales|Nealsonbacteraceae|GWA2-38-27|GWA2-38-27 sp1|G001819255	Bacteria|Bacteria|Patescibacteria|Paceibacteria|Paceibacterales|Nealsonbacteraceae|GWA2-38-27|GWA2-38-27 sp1|G001819255
G001819295	Bacteria	Patescibacteria	Paceibacteria	Paceibacterales	2-02-FULL-43-13	2-02-FULL-43-13	none	Patescibacteria	Paceibacteria	Patescibacteria	Patescibacteria|Bacteria|Patescibacteria|Paceibacteria|Paceibacterales|2-02-FULL-43-13|2-02-FULL-43-13|none|G001819295	Bacteria|Bacteria|Patescibacteria|Paceibacteria|Paceibacterales|2-02-FULL-43-13|2-02-FULL-43-13|none|G001819295
G001819315	Bacteria	Patescibacteria	Paceibacteria	Paceibacterales	Nealsonbacteraceae	GWA2-38-27	GWA2-38-27 sp1	Patescibacteria	Paceibacteria	Patescibacteria	Patescibacteria|Bacteria|Patescibacteria|Paceibacteria|Paceibacterales|Nealsonbacteraceae|GWA2-38-27|GWA2-38-27 sp1|G001819315	Bacteria|Bacteria|Patescibacteria|Paceibacteria|Paceibacterales|Nealsonbacteraceae|GWA2-38-27|GWA2-38-27 sp1|G001819315
G001819395	Bacteria	Patescibacteria	Paceibacteria	WO2-41-13	Niyogibacteraceae	HO2-45-28	HO2-45-28 sp1	Patescibacteria	Paceibacteria	Patescibacteria	Patescibacteria|Bacteria|Patescibacteria|Paceibacteria|WO2-41-13|Niyogibacteraceae|HO2-45-28|HO2-45-28 sp1|G001819395	Bacteria|Bacteria|Patescibacteria|Paceibacteria|WO2-41-13|Niyogibacteraceae|HO2-45-28|HO2-45-28 sp1|G001819395
G001819495	Bacteria	Patescibacteria	Paceibacteria	Portnoybacterales	GWB1-42-6	CG1-02-40-82	none	Patescibacteria	Paceibacteria	Patescibacteria	Patescibacteria|Bacteria|Patescibacteria|Paceibacteria|Portnoybacterales|GWB1-42-6|CG1-02-40-82|none|G001819495	Bacteria|Bacteria|Patescibacteria|Paceibacteria|Portnoybacterales|GWB1-42-6|CG1-02-40-82|none|G001819495
G001819535	Bacteria	Patescibacteria	Paceibacteria	Portnoybacterales	UBA2143	WO2-40-15	WO2-40-15 sp2	Patescibacteria	Paceibacteria	Patescibacteria	Patescibacteria|Bacteria|Patescibacteria|Paceibacteria|Portnoybacterales|UBA2143|WO2-40-15|WO2-40-15 sp2|G001819535	Bacteria|Bacteria|Patescibacteria|Paceibacteria|Portnoybacterales|UBA2143|WO2-40-15|WO2-40-15 sp2|G001819535
G001819815	Bacteria	Patescibacteria	Paceibacteria	Ryanbacterales	2-02-FULL-48-12	02-FULL-45-17b	none	Patescibacteria	Paceibacteria	Patescibacteria	Patescibacteria|Bacteria|Patescibacteria|Paceibacteria|Ryanbacterales|2-02-FULL-48-12|02-FULL-45-17b|none|G001819815	Bacteria|Bacteria|Patescibacteria|Paceibacteria|Ryanbacterales|2-02-FULL-48-12|02-FULL-45-17b|none|G001819815
G001819875	Bacteria	Patescibacteria	Paceibacteria	Ryanbacterales	2-02-FULL-48-12	2-02-FULL-48-12	none	Patescibacteria	Paceibacteria	Patescibacteria	Patescibacteria|Bacteria|Patescibacteria|Paceibacteria|Ryanbacterales|2-02-FULL-48-12|2-02-FULL-48-12|none|G001819875	Bacteria|Bacteria|Patescibacteria|Paceibacteria|Ryanbacterales|2-02-FULL-48-12|2-02-FULL-48-12|none|G001819875
G001819905	Bacteria	Patescibacteria	Paceibacteria	Ryanbacterales	GWA2-47-10b	GWA2-47-10b	GWA2-47-10b sp1	Patescibacteria	Paceibacteria	Patescibacteria	Patescibacteria|Bacteria|Patescibacteria|Paceibacteria|Ryanbacterales|GWA2-47-10b|GWA2-47-10b|GWA2-47-10b sp1|G001819905	Bacteria|Bacteria|Patescibacteria|Paceibacteria|Ryanbacterales|GWA2-47-10b|GWA2-47-10b|GWA2-47-10b sp1|G001819905
G001819985	Bacteria	Patescibacteria	Paceibacteria	Spechtbacterales	H02-43-30	HO2-43-30	HO2-43-30 sp1	Patescibacteria	Paceibacteria	Patescibacteria	Patescibacteria|Bacteria|Patescibacteria|Paceibacteria|Spechtbacterales|H02-43-30|HO2-43-30|HO2-43-30 sp1|G001819985	Bacteria|Bacteria|Patescibacteria|Paceibacteria|Spechtbacterales|H02-43-30|HO2-43-30|HO2-43-30 sp1|G001819985
G001820055	Bacteria	Patescibacteria	Paceibacteria	Spechtbacterales	2-12-FULL-38-22	2-12-FULL-38-22	none	Patescibacteria	Paceibacteria	Patescibacteria	Patescibacteria|Bacteria|Patescibacteria|Paceibacteria|Spechtbacterales|2-12-FULL-38-22|2-12-FULL-38-22|none|G001820055	Bacteria|Bacteria|Patescibacteria|Paceibacteria|Spechtbacterales|2-12-FULL-38-22|2-12-FULL-38-22|none|G001820055
G001820095	Bacteria	Patescibacteria	Paceibacteria	Paceibacterales	Staskawiczbacteraceae	2-01-FULL-40-39	2-01-FULL-40-39 sp1	Patescibacteria	Paceibacteria	Patescibacteria	Patescibacteria|Bacteria|Patescibacteria|Paceibacteria|Paceibacterales|Staskawiczbacteraceae|2-01-FULL-40-39|2-01-FULL-40-39 sp1|G001820095	Bacteria|Bacteria|Patescibacteria|Paceibacteria|Paceibacterales|Staskawiczbacteraceae|2-01-FULL-40-39|2-01-FULL-40-39 sp1|G001820095
G001820115	Bacteria	Patescibacteria	Paceibacteria	Paceibacterales	Staskawiczbacteraceae	2-02-FULL-43-16	2-02-FULL-43-16 sp1	Patescibacteria	Paceibacteria	Patescibacteria	Patescibacteria|Bacteria|Patescibacteria|Paceibacteria|Paceibacterales|Staskawiczbacteraceae|2-02-FULL-43-16|2-02-FULL-43-16 sp1|G001820115	Bacteria|Bacteria|Patescibacteria|Paceibacteria|Paceibacterales|Staskawiczbacteraceae|2-02-FULL-43-16|2-02-FULL-43-16 sp1|G001820115
G001820135	Bacteria	Patescibacteria	Paceibacteria	Paceibacterales	Staskawiczbacteraceae	GWA2-33-14	GWA2-33-14 sp1	Patescibacteria	Paceibacteria	Patescibacteria	Patescibacteria|Bacteria|Patescibacteria|Paceibacteria|Paceibacterales|Staskawiczbacteraceae|GWA2-33-14|GWA2-33-14 sp1|G001820135	Bacteria|Bacteria|Patescibacteria|Paceibacteria|Paceibacterales|Staskawiczbacteraceae|GWA2-33-14|GWA2-33-14 sp1|G001820135
G001820175	Bacteria	Patescibacteria	Paceibacteria	Paceibacterales	Staskawiczbacteraceae	01-FULL-38-12b	none	Patescibacteria	Paceibacteria	Patescibacteria	Patescibacteria|Bacteria|Patescibacteria|Paceibacteria|Paceibacterales|Staskawiczbacteraceae|01-FULL-38-12b|none|G001820175	Bacteria|Bacteria|Patescibacteria|Paceibacteria|Paceibacterales|Staskawiczbacteraceae|01-FULL-38-12b|none|G001820175
G001820225	Bacteria	Patescibacteria	Paceibacteria	Paceibacterales	Staskawiczbacteraceae	UBA11703	UBA11703 sp1	Patescibacteria	Paceibacteria	Patescibacteria	Patescibacteria|Bacteria|Patescibacteria|Paceibacteria|Paceibacterales|Staskawiczbacteraceae|UBA11703|UBA11703 sp1|G001820225	Bacteria|Bacteria|Patescibacteria|Paceibacteria|Paceibacterales|Staskawiczbacteraceae|UBA11703|UBA11703 sp1|G001820225
G001820295	Bacteria	Patescibacteria	Paceibacteria	Paceibacterales	Staskawiczbacteraceae	UBA11703	UBA11703 sp1	Patescibacteria	Paceibacteria	Patescibacteria	Patescibacteria|Bacteria|Patescibacteria|Paceibacteria|Paceibacterales|Staskawiczbacteraceae|UBA11703|UBA11703 sp1|G001820295	Bacteria|Bacteria|Patescibacteria|Paceibacteria|Paceibacterales|Staskawiczbacteraceae|UBA11703|UBA11703 sp1|G001820295
G001820305	Bacteria	Patescibacteria	Paceibacteria	Paceibacterales	Staskawiczbacteraceae	2-02-FULL-43-16	2-02-FULL-43-16 sp1	Patescibacteria	Paceibacteria	Patescibacteria	Patescibacteria|Bacteria|Patescibacteria|Paceibacteria|Paceibacterales|Staskawiczbacteraceae|2-02-FULL-43-16|2-02-FULL-43-16 sp1|G001820305	Bacteria|Bacteria|Patescibacteria|Paceibacteria|Paceibacterales|Staskawiczbacteraceae|2-02-FULL-43-16|2-02-FULL-43-16 sp1|G001820305
G001820325	Bacteria	Patescibacteria	Paceibacteria	Paceibacterales	Staskawiczbacteraceae	UBA11703	UBA11703 sp1	Patescibacteria	Paceibacteria	Patescibacteria	Patescibacteria|Bacteria|Patescibacteria|Paceibacteria|Paceibacterales|Staskawiczbacteraceae|UBA11703|UBA11703 sp1|G001820325	Bacteria|Bacteria|Patescibacteria|Paceibacteria|Paceibacterales|Staskawiczbacteraceae|UBA11703|UBA11703 sp1|G001820325
G001820395	Bacteria	Patescibacteria	Paceibacteria	Paceibacterales	Staskawiczbacteraceae	UBA11703	UBA11703 sp1	Patescibacteria	Paceibacteria	Patescibacteria	Patescibacteria|Bacteria|Patescibacteria|Paceibacteria|Paceibacterales|Staskawiczbacteraceae|UBA11703|UBA11703 sp1|G001820395	Bacteria|Bacteria|Patescibacteria|Paceibacteria|Paceibacterales|Staskawiczbacteraceae|UBA11703|UBA11703 sp1|G001820395
G001820405	Bacteria	Patescibacteria	Paceibacteria	Paceibacterales	Staskawiczbacteraceae	UBA11703	UBA11703 sp1	Patescibacteria	Paceibacteria	Patescibacteria	Patescibacteria|Bacteria|Patescibacteria|Paceibacteria|Paceibacterales|Staskawiczbacteraceae|UBA11703|UBA11703 sp1|G001820405	Bacteria|Bacteria|Patescibacteria|Paceibacteria|Paceibacterales|Staskawiczbacteraceae|UBA11703|UBA11703 sp1|G001820405
G001820445	Bacteria	Patescibacteria	Paceibacteria	Paceibacterales	Staskawiczbacteraceae	UBA11703	UBA11703 sp1	Patescibacteria	Paceibacteria	Patescibacteria	Patescibacteria|Bacteria|Patescibacteria|Paceibacteria|Paceibacterales|Staskawiczbacteraceae|UBA11703|UBA11703 sp1|G001820445	Bacteria|Bacteria|Patescibacteria|Paceibacteria|Paceibacterales|Staskawiczbacteraceae|UBA11703|UBA11703 sp1|G001820445
G001820475	Bacteria	Patescibacteria	Paceibacteria	Paceibacterales	Staskawiczbacteraceae	XYD1-FULL-39-28	XYD1-FULL-39-28 sp1	Patescibacteria	Paceibacteria	Patescibacteria	Patescibacteria|Bacteria|Patescibacteria|Paceibacteria|Paceibacterales|Staskawiczbacteraceae|XYD1-FULL-39-28|XYD1-FULL-39-28 sp1|G001820475	Bacteria|Bacteria|Patescibacteria|Paceibacteria|Paceibacterales|Staskawiczbacteraceae|XYD1-FULL-39-28|XYD1-FULL-39-28 sp1|G001820475
G001820515	Bacteria	Patescibacteria	Paceibacteria	Paceibacterales	Staskawiczbacteraceae	XYD1-FULL-39-28	XYD1-FULL-39-28 sp1	Patescibacteria	Paceibacteria	Patescibacteria	Patescibacteria|Bacteria|Patescibacteria|Paceibacteria|Paceibacterales|Staskawiczbacteraceae|XYD1-FULL-39-28|XYD1-FULL-39-28 sp1|G001820515	Bacteria|Bacteria|Patescibacteria|Paceibacteria|Paceibacterales|Staskawiczbacteraceae|XYD1-FULL-39-28|XYD1-FULL-39-28 sp1|G001820515
G001820535	Bacteria	Patescibacteria	Paceibacteria	Paceibacterales	Staskawiczbacteraceae	UBA11703	UBA11703 sp1	Patescibacteria	Paceibacteria	Patescibacteria	Patescibacteria|Bacteria|Patescibacteria|Paceibacteria|Paceibacterales|Staskawiczbacteraceae|UBA11703|UBA11703 sp1|G001820535	Bacteria|Bacteria|Patescibacteria|Paceibacteria|Paceibacterales|Staskawiczbacteraceae|UBA11703|UBA11703 sp1|G001820535
G001820555	Bacteria	Patescibacteria	Paceibacteria	Paceibacterales	Staskawiczbacteraceae	UBA11703	UBA11703 sp1	Patescibacteria	Paceibacteria	Patescibacteria	Patescibacteria|Bacteria|Patescibacteria|Paceibacteria|Paceibacterales|Staskawiczbacteraceae|UBA11703|UBA11703 sp1|G001820555	Bacteria|Bacteria|Patescibacteria|Paceibacteria|Paceibacterales|Staskawiczbacteraceae|UBA11703|UBA11703 sp1|G001820555
G001820565	Bacteria	Patescibacteria	Paceibacteria	Sungbacterales	GWA2-42-14	GWA2-47-10	GWA2-47-10 sp1	Patescibacteria	Paceibacteria	Patescibacteria	Patescibacteria|Bacteria|Patescibacteria|Paceibacteria|Sungbacterales|GWA2-42-14|GWA2-47-10|GWA2-47-10 sp1|G001820565	Bacteria|Bacteria|Patescibacteria|Paceibacteria|Sungbacterales|GWA2-42-14|GWA2-47-10|GWA2-47-10 sp1|G001820565
G001820635	Bacteria	Patescibacteria	Paceibacteria	Sungbacterales	GWA2-42-14	2-01-FULL-51-34	2-01-FULL-51-34 sp1	Patescibacteria	Paceibacteria	Patescibacteria	Patescibacteria|Bacteria|Patescibacteria|Paceibacteria|Sungbacterales|GWA2-42-14|2-01-FULL-51-34|2-01-FULL-51-34 sp1|G001820635	Bacteria|Bacteria|Patescibacteria|Paceibacteria|Sungbacterales|GWA2-42-14|2-01-FULL-51-34|2-01-FULL-51-34 sp1|G001820635
G001820675	Bacteria	Patescibacteria	Paceibacteria	Sungbacterales	GWA2-42-14	2-01-FULL-47-10-A	none	Patescibacteria	Paceibacteria	Patescibacteria	Patescibacteria|Bacteria|Patescibacteria|Paceibacteria|Sungbacterales|GWA2-42-14|2-01-FULL-47-10-A|none|G001820675	Bacteria|Bacteria|Patescibacteria|Paceibacteria|Sungbacterales|GWA2-42-14|2-01-FULL-47-10-A|none|G001820675
G001820685	Bacteria	Patescibacteria	Paceibacteria	Sungbacterales	GWA2-42-14	GWA2-47-10	GWA2-47-10 sp1	Patescibacteria	Paceibacteria	Patescibacteria	Patescibacteria|Bacteria|Patescibacteria|Paceibacteria|Sungbacterales|GWA2-42-14|GWA2-47-10|GWA2-47-10 sp1|G001820685	Bacteria|Bacteria|Patescibacteria|Paceibacteria|Sungbacterales|GWA2-42-14|GWA2-47-10|GWA2-47-10 sp1|G001820685
G001820715	Bacteria	Patescibacteria	Paceibacteria	Sungbacterales	GWA2-42-14	2-01-FULL-51-34	2-01-FULL-51-34 sp1	Patescibacteria	Paceibacteria	Patescibacteria	Patescibacteria|Bacteria|Patescibacteria|Paceibacteria|Sungbacterales|GWA2-42-14|2-01-FULL-51-34|2-01-FULL-51-34 sp1|G001820715	Bacteria|Bacteria|Patescibacteria|Paceibacteria|Sungbacterales|GWA2-42-14|2-01-FULL-51-34|2-01-FULL-51-34 sp1|G001820715
G001820725	Bacteria	Patescibacteria	Paceibacteria	Sungbacterales	HO2-52-23	WO2-54-10	WO2-54-10 sp1	Patescibacteria	Paceibacteria	Patescibacteria	Patescibacteria|Bacteria|Patescibacteria|Paceibacteria|Sungbacterales|HO2-52-23|WO2-54-10|WO2-54-10 sp1|G001820725	Bacteria|Bacteria|Patescibacteria|Paceibacteria|Sungbacterales|HO2-52-23|WO2-54-10|WO2-54-10 sp1|G001820725
G001820775	Bacteria	Patescibacteria	Paceibacteria	Sungbacterales	GWA2-42-14	GWA2-42-14	GWA2-42-14 sp1	Patescibacteria	Paceibacteria	Patescibacteria	Patescibacteria|Bacteria|Patescibacteria|Paceibacteria|Sungbacterales|GWA2-42-14|GWA2-42-14|GWA2-42-14 sp1|G001820775	Bacteria|Bacteria|Patescibacteria|Paceibacteria|Sungbacterales|GWA2-42-14|GWA2-42-14|GWA2-42-14 sp1|G001820775
G001820825	Bacteria	Patescibacteria	Paceibacteria	UBA9983	Taylorbacteraceae	HO2-43-120	HO2-43-120 sp1	Patescibacteria	Paceibacteria	Patescibacteria	Patescibacteria|Bacteria|Patescibacteria|Paceibacteria|UBA9983|Taylorbacteraceae|HO2-43-120|HO2-43-120 sp1|G001820825	Bacteria|Bacteria|Patescibacteria|Paceibacteria|UBA9983|Taylorbacteraceae|HO2-43-120|HO2-43-120 sp1|G001820825
G001820855	Bacteria	Patescibacteria	Paceibacteria	UBA9983	Taylorbacteraceae	01-FULL-45-34b	01-FULL-45-34b sp1	Patescibacteria	Paceibacteria	Patescibacteria	Patescibacteria|Bacteria|Patescibacteria|Paceibacteria|UBA9983|Taylorbacteraceae|01-FULL-45-34b|01-FULL-45-34b sp1|G001820855	Bacteria|Bacteria|Patescibacteria|Paceibacteria|UBA9983|Taylorbacteraceae|01-FULL-45-34b|01-FULL-45-34b sp1|G001820855
G001820875	Bacteria	Patescibacteria	Paceibacteria	UBA9983	Taylorbacteraceae	2-02-FULL-46-13	none	Patescibacteria	Paceibacteria	Patescibacteria	Patescibacteria|Bacteria|Patescibacteria|Paceibacteria|UBA9983|Taylorbacteraceae|2-02-FULL-46-13|none|G001820875	Bacteria|Bacteria|Patescibacteria|Paceibacteria|UBA9983|Taylorbacteraceae|2-02-FULL-46-13|none|G001820875
G001820885	Bacteria	Patescibacteria	Paceibacteria	UBA9983	Taylorbacteraceae	2-02-FULL-48-16	2-02-FULL-48-16 sp1	Patescibacteria	Paceibacteria	Patescibacteria	Patescibacteria|Bacteria|Patescibacteria|Paceibacteria|UBA9983|Taylorbacteraceae|2-02-FULL-48-16|2-02-FULL-48-16 sp1|G001820885	Bacteria|Bacteria|Patescibacteria|Paceibacteria|UBA9983|Taylorbacteraceae|2-02-FULL-48-16|2-02-FULL-48-16 sp1|G001820885
G001820905	Bacteria	Patescibacteria	Paceibacteria	UBA9983	Taylorbacteraceae	UBA10002	UBA10002 sp2	Patescibacteria	Paceibacteria	Patescibacteria	Patescibacteria|Bacteria|Patescibacteria|Paceibacteria|UBA9983|Taylorbacteraceae|UBA10002|UBA10002 sp2|G001820905	Bacteria|Bacteria|Patescibacteria|Paceibacteria|UBA9983|Taylorbacteraceae|UBA10002|UBA10002 sp2|G001820905
G001820935	Bacteria	Patescibacteria	Paceibacteria	UBA9983	Taylorbacteraceae	UBA10002	none	Patescibacteria	Paceibacteria	Patescibacteria	Patescibacteria|Bacteria|Patescibacteria|Paceibacteria|UBA9983|Taylorbacteraceae|UBA10002|none|G001820935	Bacteria|Bacteria|Patescibacteria|Paceibacteria|UBA9983|Taylorbacteraceae|UBA10002|none|G001820935
G001820955	Bacteria	Patescibacteria	Paceibacteria	UBA9983	Taylorbacteraceae	2-02-FULL-43-11	2-02-FULL-43-11 sp1	Patescibacteria	Paceibacteria	Patescibacteria	Patescibacteria|Bacteria|Patescibacteria|Paceibacteria|UBA9983|Taylorbacteraceae|2-02-FULL-43-11|2-02-FULL-43-11 sp1|G001820955	Bacteria|Bacteria|Patescibacteria|Paceibacteria|UBA9983|Taylorbacteraceae|2-02-FULL-43-11|2-02-FULL-43-11 sp1|G001820955
G001820985	Bacteria	Patescibacteria	Paceibacteria	UBA9983	Taylorbacteraceae	01-FULL-45-34b	01-FULL-45-34b sp1	Patescibacteria	Paceibacteria	Patescibacteria	Patescibacteria|Bacteria|Patescibacteria|Paceibacteria|UBA9983|Taylorbacteraceae|01-FULL-45-34b|01-FULL-45-34b sp1|G001820985	Bacteria|Bacteria|Patescibacteria|Paceibacteria|UBA9983|Taylorbacteraceae|01-FULL-45-34b|01-FULL-45-34b sp1|G001820985
G001821015	Bacteria	Patescibacteria	Paceibacteria	UBA9983	Taylorbacteraceae	2-02-FULL-46-13	none	Patescibacteria	Paceibacteria	Patescibacteria	Patescibacteria|Bacteria|Patescibacteria|Paceibacteria|UBA9983|Taylorbacteraceae|2-02-FULL-46-13|none|G001821015	Bacteria|Bacteria|Patescibacteria|Paceibacteria|UBA9983|Taylorbacteraceae|2-02-FULL-46-13|none|G001821015
G001821035	Bacteria	Patescibacteria	Paceibacteria	UBA9983	Taylorbacteraceae	HO2-43-120	HO2-43-120 sp1	Patescibacteria	Paceibacteria	Patescibacteria	Patescibacteria|Bacteria|Patescibacteria|Paceibacteria|UBA9983|Taylorbacteraceae|HO2-43-120|HO2-43-120 sp1|G001821035	Bacteria|Bacteria|Patescibacteria|Paceibacteria|UBA9983|Taylorbacteraceae|HO2-43-120|HO2-43-120 sp1|G001821035
G001821055	Bacteria	Patescibacteria	Paceibacteria	UBA9983	Taylorbacteraceae	C7867-002	C7867-002 sp1	Patescibacteria	Paceibacteria	Patescibacteria	Patescibacteria|Bacteria|Patescibacteria|Paceibacteria|UBA9983|Taylorbacteraceae|C7867-002|C7867-002 sp1|G001821055	Bacteria|Bacteria|Patescibacteria|Paceibacteria|UBA9983|Taylorbacteraceae|C7867-002|C7867-002 sp1|G001821055
G001821065	Bacteria	Patescibacteria	Paceibacteria	UBA9983	Taylorbacteraceae	2-02-FULL-43-11	2-02-FULL-43-11 sp1	Patescibacteria	Paceibacteria	Patescibacteria	Patescibacteria|Bacteria|Patescibacteria|Paceibacteria|UBA9983|Taylorbacteraceae|2-02-FULL-43-11|2-02-FULL-43-11 sp1|G001821065	Bacteria|Bacteria|Patescibacteria|Paceibacteria|UBA9983|Taylorbacteraceae|2-02-FULL-43-11|2-02-FULL-43-11 sp1|G001821065
G001821115	Bacteria	Patescibacteria	Paceibacteria	UBA9983	Taylorbacteraceae	C7867-002	C7867-002 sp1	Patescibacteria	Paceibacteria	Patescibacteria	Patescibacteria|Bacteria|Patescibacteria|Paceibacteria|UBA9983|Taylorbacteraceae|C7867-002|C7867-002 sp1|G001821115	Bacteria|Bacteria|Patescibacteria|Paceibacteria|UBA9983|Taylorbacteraceae|C7867-002|C7867-002 sp1|G001821115
G001821135	Bacteria	Patescibacteria	Paceibacteria	UBA9983	Taylorbacteraceae	2-02-FULL-48-16	2-02-FULL-48-16 sp1	Patescibacteria	Paceibacteria	Patescibacteria	Patescibacteria|Bacteria|Patescibacteria|Paceibacteria|UBA9983|Taylorbacteraceae|2-02-FULL-48-16|2-02-FULL-48-16 sp1|G001821135	Bacteria|Bacteria|Patescibacteria|Paceibacteria|UBA9983|Taylorbacteraceae|2-02-FULL-48-16|2-02-FULL-48-16 sp1|G001821135
G001821155	Bacteria	Patescibacteria	Paceibacteria	UBA9983	Taylorbacteraceae	UBA10002	UBA10002 sp2	Patescibacteria	Paceibacteria	Patescibacteria	Patescibacteria|Bacteria|Patescibacteria|Paceibacteria|UBA9983|Taylorbacteraceae|UBA10002|UBA10002 sp2|G001821155	Bacteria|Bacteria|Patescibacteria|Paceibacteria|UBA9983|Taylorbacteraceae|UBA10002|UBA10002 sp2|G001821155
G001821185	Bacteria	Patescibacteria	Paceibacteria	UBA9983	Taylorbacteraceae	2-02-FULL-43-11	2-02-FULL-43-11 sp1	Patescibacteria	Paceibacteria	Patescibacteria	Patescibacteria|Bacteria|Patescibacteria|Paceibacteria|UBA9983|Taylorbacteraceae|2-02-FULL-43-11|2-02-FULL-43-11 sp1|G001821185	Bacteria|Bacteria|Patescibacteria|Paceibacteria|UBA9983|Taylorbacteraceae|2-02-FULL-43-11|2-02-FULL-43-11 sp1|G001821185
G001821215	Bacteria	Patescibacteria	Paceibacteria	UBA9983	Taylorbacteraceae	HO2-43-120	HO2-43-120 sp1	Patescibacteria	Paceibacteria	Patescibacteria	Patescibacteria|Bacteria|Patescibacteria|Paceibacteria|UBA9983|Taylorbacteraceae|HO2-43-120|HO2-43-120 sp1|G001821215	Bacteria|Bacteria|Patescibacteria|Paceibacteria|UBA9983|Taylorbacteraceae|HO2-43-120|HO2-43-120 sp1|G001821215
G001821235	Bacteria	Patescibacteria	Paceibacteria	UBA9983	Taylorbacteraceae	C7867-002	C7867-002 sp1	Patescibacteria	Paceibacteria	Patescibacteria	Patescibacteria|Bacteria|Patescibacteria|Paceibacteria|UBA9983|Taylorbacteraceae|C7867-002|C7867-002 sp1|G001821235	Bacteria|Bacteria|Patescibacteria|Paceibacteria|UBA9983|Taylorbacteraceae|C7867-002|C7867-002 sp1|G001821235
G001821275	Bacteria	Patescibacteria	Paceibacteria	UBA9983	Taylorbacteraceae	UBA10002	UBA10002 sp2	Patescibacteria	Paceibacteria	Patescibacteria	Patescibacteria|Bacteria|Patescibacteria|Paceibacteria|UBA9983|Taylorbacteraceae|UBA10002|UBA10002 sp2|G001821275	Bacteria|Bacteria|Patescibacteria|Paceibacteria|UBA9983|Taylorbacteraceae|UBA10002|UBA10002 sp2|G001821275
G001821295	Bacteria	Patescibacteria	Paceibacteria	UBA9983	Taylorbacteraceae	HO2-43-120	HO2-43-120 sp1	Patescibacteria	Paceibacteria	Patescibacteria	Patescibacteria|Bacteria|Patescibacteria|Paceibacteria|UBA9983|Taylorbacteraceae|HO2-43-120|HO2-43-120 sp1|G001821295	Bacteria|Bacteria|Patescibacteria|Paceibacteria|UBA9983|Taylorbacteraceae|HO2-43-120|HO2-43-120 sp1|G001821295
G001821305	Bacteria	Patescibacteria	Paceibacteria	UBA9983	Taylorbacteraceae	2-02-FULL-48-16	2-02-FULL-48-16 sp1	Patescibacteria	Paceibacteria	Patescibacteria	Patescibacteria|Bacteria|Patescibacteria|Paceibacteria|UBA9983|Taylorbacteraceae|2-02-FULL-48-16|2-02-FULL-48-16 sp1|G001821305	Bacteria|Bacteria|Patescibacteria|Paceibacteria|UBA9983|Taylorbacteraceae|2-02-FULL-48-16|2-02-FULL-48-16 sp1|G001821305
G001821355	Bacteria	Patescibacteria	Paceibacteria	UBA6257	Liptonbacteraceae	XYB1-36-10	XYB1-36-10 sp1	Patescibacteria	Paceibacteria	Patescibacteria	Patescibacteria|Bacteria|Patescibacteria|Paceibacteria|UBA6257|Liptonbacteraceae|XYB1-36-10|XYB1-36-10 sp1|G001821355	Bacteria|Bacteria|Patescibacteria|Paceibacteria|UBA6257|Liptonbacteraceae|XYB1-36-10|XYB1-36-10 sp1|G001821355
G001821375	Bacteria	Patescibacteria	Paceibacteria	UBA6257	Liptonbacteraceae	XYB1-36-10	XYB1-36-10 sp1	Patescibacteria	Paceibacteria	Patescibacteria	Patescibacteria|Bacteria|Patescibacteria|Paceibacteria|UBA6257|Liptonbacteraceae|XYB1-36-10|XYB1-36-10 sp1|G001821375	Bacteria|Bacteria|Patescibacteria|Paceibacteria|UBA6257|Liptonbacteraceae|XYB1-36-10|XYB1-36-10 sp1|G001821375
G001821385	Bacteria	Patescibacteria	Paceibacteria	UBA9983	Lloydbacteraceae	UBA6899	UBA6899 sp2	Patescibacteria	Paceibacteria	Patescibacteria	Patescibacteria|Bacteria|Patescibacteria|Paceibacteria|UBA9983|Lloydbacteraceae|UBA6899|UBA6899 sp2|G001821385	Bacteria|Bacteria|Patescibacteria|Paceibacteria|UBA9983|Lloydbacteraceae|UBA6899|UBA6899 sp2|G001821385
G001821395	Bacteria	Patescibacteria	Paceibacteria	UBA9983	Lloydbacteraceae	UBA6899	UBA6899 sp3	Patescibacteria	Paceibacteria	Patescibacteria	Patescibacteria|Bacteria|Patescibacteria|Paceibacteria|UBA9983|Lloydbacteraceae|UBA6899|UBA6899 sp3|G001821395	Bacteria|Bacteria|Patescibacteria|Paceibacteria|UBA9983|Lloydbacteraceae|UBA6899|UBA6899 sp3|G001821395
G001821435	Bacteria	Patescibacteria	Paceibacteria	UBA9983	Lloydbacteraceae	UBA6899	UBA6899 sp2	Patescibacteria	Paceibacteria	Patescibacteria	Patescibacteria|Bacteria|Patescibacteria|Paceibacteria|UBA9983|Lloydbacteraceae|UBA6899|UBA6899 sp2|G001821435	Bacteria|Bacteria|Patescibacteria|Paceibacteria|UBA9983|Lloydbacteraceae|UBA6899|UBA6899 sp2|G001821435
G001821455	Bacteria	Patescibacteria	Paceibacteria	Paceibacterales	RBG-13-42-11	RBG-13-42-11	none	Patescibacteria	Paceibacteria	Patescibacteria	Patescibacteria|Bacteria|Patescibacteria|Paceibacteria|Paceibacterales|RBG-13-42-11|RBG-13-42-11|none|G001821455	Bacteria|Bacteria|Patescibacteria|Paceibacteria|Paceibacterales|RBG-13-42-11|RBG-13-42-11|none|G001821455
G001821795	Bacteria	Patescibacteria	Paceibacteria	Ryanbacterales	GWA2-47-10b	GWA2-47-10b	GWA2-47-10b sp1	Patescibacteria	Paceibacteria	Patescibacteria	Patescibacteria|Bacteria|Patescibacteria|Paceibacteria|Ryanbacterales|GWA2-47-10b|GWA2-47-10b|GWA2-47-10b sp1|G001821795	Bacteria|Bacteria|Patescibacteria|Paceibacteria|Ryanbacterales|GWA2-47-10b|GWA2-47-10b|GWA2-47-10b sp1|G001821795
G001821805	Bacteria	Patescibacteria	Paceibacteria	Spechtbacterales	H02-43-30	HO2-43-30	HO2-43-30 sp1	Patescibacteria	Paceibacteria	Patescibacteria	Patescibacteria|Bacteria|Patescibacteria|Paceibacteria|Spechtbacterales|H02-43-30|HO2-43-30|HO2-43-30 sp1|G001821805	Bacteria|Bacteria|Patescibacteria|Paceibacteria|Spechtbacterales|H02-43-30|HO2-43-30|HO2-43-30 sp1|G001821805
G001821925	Bacteria	Patescibacteria	Paceibacteria	Paceibacterales	Staskawiczbacteraceae	UBA11703	UBA11703 sp1	Patescibacteria	Paceibacteria	Patescibacteria	Patescibacteria|Bacteria|Patescibacteria|Paceibacteria|Paceibacterales|Staskawiczbacteraceae|UBA11703|UBA11703 sp1|G001821925	Bacteria|Bacteria|Patescibacteria|Paceibacteria|Paceibacterales|Staskawiczbacteraceae|UBA11703|UBA11703 sp1|G001821925
G001821935	Bacteria	Patescibacteria	Paceibacteria	Paceibacterales	Staskawiczbacteraceae	2-02-FULL-43-16	2-02-FULL-43-16 sp1	Patescibacteria	Paceibacteria	Patescibacteria	Patescibacteria|Bacteria|Patescibacteria|Paceibacteria|Paceibacterales|Staskawiczbacteraceae|2-02-FULL-43-16|2-02-FULL-43-16 sp1|G001821935	Bacteria|Bacteria|Patescibacteria|Paceibacteria|Paceibacterales|Staskawiczbacteraceae|2-02-FULL-43-16|2-02-FULL-43-16 sp1|G001821935
G001822075	Bacteria	Patescibacteria	Paceibacteria	Paceibacterales	Staskawiczbacteraceae	UBA11703	UBA11703 sp1	Patescibacteria	Paceibacteria	Patescibacteria	Patescibacteria|Bacteria|Patescibacteria|Paceibacteria|Paceibacterales|Staskawiczbacteraceae|UBA11703|UBA11703 sp1|G001822075	Bacteria|Bacteria|Patescibacteria|Paceibacteria|Paceibacterales|Staskawiczbacteraceae|UBA11703|UBA11703 sp1|G001822075
G001822135	Bacteria	Patescibacteria	Paceibacteria	Paceibacterales	Staskawiczbacteraceae	UBA11703	UBA11703 sp1	Patescibacteria	Paceibacteria	Patescibacteria	Patescibacteria|Bacteria|Patescibacteria|Paceibacteria|Paceibacterales|Staskawiczbacteraceae|UBA11703|UBA11703 sp1|G001822135	Bacteria|Bacteria|Patescibacteria|Paceibacteria|Paceibacterales|Staskawiczbacteraceae|UBA11703|UBA11703 sp1|G001822135
G001822155	Bacteria	Patescibacteria	Paceibacteria	Paceibacterales	Staskawiczbacteraceae	UBA11703	UBA11703 sp1	Patescibacteria	Paceibacteria	Patescibacteria	Patescibacteria|Bacteria|Patescibacteria|Paceibacteria|Paceibacterales|Staskawiczbacteraceae|UBA11703|UBA11703 sp1|G001822155	Bacteria|Bacteria|Patescibacteria|Paceibacteria|Paceibacterales|Staskawiczbacteraceae|UBA11703|UBA11703 sp1|G001822155
G001822165	Bacteria	Patescibacteria	Paceibacteria	Paceibacterales	Staskawiczbacteraceae	XYD1-FULL-39-28	XYD1-FULL-39-28 sp2	Patescibacteria	Paceibacteria	Patescibacteria	Patescibacteria|Bacteria|Patescibacteria|Paceibacteria|Paceibacterales|Staskawiczbacteraceae|XYD1-FULL-39-28|XYD1-FULL-39-28 sp2|G001822165	Bacteria|Bacteria|Patescibacteria|Paceibacteria|Paceibacterales|Staskawiczbacteraceae|XYD1-FULL-39-28|XYD1-FULL-39-28 sp2|G001822165
G001822215	Bacteria	Patescibacteria	Paceibacteria	Sungbacterales	HO2-52-23	2-01-FULL-50-25	none	Patescibacteria	Paceibacteria	Patescibacteria	Patescibacteria|Bacteria|Patescibacteria|Paceibacteria|Sungbacterales|HO2-52-23|2-01-FULL-50-25|none|G001822215	Bacteria|Bacteria|Patescibacteria|Paceibacteria|Sungbacterales|HO2-52-23|2-01-FULL-50-25|none|G001822215
G001822295	Bacteria	Patescibacteria	Paceibacteria	Sungbacterales	HO2-52-23	WO2-54-10	WO2-54-10 sp1	Patescibacteria	Paceibacteria	Patescibacteria	Patescibacteria|Bacteria|Patescibacteria|Paceibacteria|Sungbacterales|HO2-52-23|WO2-54-10|WO2-54-10 sp1|G001822295	Bacteria|Bacteria|Patescibacteria|Paceibacteria|Sungbacterales|HO2-52-23|WO2-54-10|WO2-54-10 sp1|G001822295
G001822305	Bacteria	Patescibacteria	Paceibacteria	Sungbacterales	GWA2-42-14	GWA2-42-14	GWA2-42-14 sp1	Patescibacteria	Paceibacteria	Patescibacteria	Patescibacteria|Bacteria|Patescibacteria|Paceibacteria|Sungbacterales|GWA2-42-14|GWA2-42-14|GWA2-42-14 sp1|G001822305	Bacteria|Bacteria|Patescibacteria|Paceibacteria|Sungbacterales|GWA2-42-14|GWA2-42-14|GWA2-42-14 sp1|G001822305
G001822325	Bacteria	Patescibacteria	Paceibacteria	Sungbacterales	GWA2-42-14	GWA2-47-10	GWA2-47-10 sp1	Patescibacteria	Paceibacteria	Patescibacteria	Patescibacteria|Bacteria|Patescibacteria|Paceibacteria|Sungbacterales|GWA2-42-14|GWA2-47-10|GWA2-47-10 sp1|G001822325	Bacteria|Bacteria|Patescibacteria|Paceibacteria|Sungbacterales|GWA2-42-14|GWA2-47-10|GWA2-47-10 sp1|G001822325
G001822375	Bacteria	Patescibacteria	Paceibacteria	Sungbacterales	HO2-52-23	WO2-54-10	WO2-54-10 sp1	Patescibacteria	Paceibacteria	Patescibacteria	Patescibacteria|Bacteria|Patescibacteria|Paceibacteria|Sungbacterales|HO2-52-23|WO2-54-10|WO2-54-10 sp1|G001822375	Bacteria|Bacteria|Patescibacteria|Paceibacteria|Sungbacterales|HO2-52-23|WO2-54-10|WO2-54-10 sp1|G001822375
G001822415	Bacteria	Patescibacteria	Paceibacteria	Sungbacterales	GWA2-42-14	GWA2-47-10	GWA2-47-10 sp1	Patescibacteria	Paceibacteria	Patescibacteria	Patescibacteria|Bacteria|Patescibacteria|Paceibacteria|Sungbacterales|GWA2-42-14|GWA2-47-10|GWA2-47-10 sp1|G001822415	Bacteria|Bacteria|Patescibacteria|Paceibacteria|Sungbacterales|GWA2-42-14|GWA2-47-10|GWA2-47-10 sp1|G001822415
G001822455	Bacteria	Patescibacteria	Paceibacteria	Sungbacterales	HO2-52-23	WO2-54-10	WO2-54-10 sp1	Patescibacteria	Paceibacteria	Patescibacteria	Patescibacteria|Bacteria|Patescibacteria|Paceibacteria|Sungbacterales|HO2-52-23|WO2-54-10|WO2-54-10 sp1|G001822455	Bacteria|Bacteria|Patescibacteria|Paceibacteria|Sungbacterales|HO2-52-23|WO2-54-10|WO2-54-10 sp1|G001822455
G001822495	Bacteria	Patescibacteria	Paceibacteria	UBA9983	Taylorbacteraceae	C7867-002	C7867-002 sp1	Patescibacteria	Paceibacteria	Patescibacteria	Patescibacteria|Bacteria|Patescibacteria|Paceibacteria|UBA9983|Taylorbacteraceae|C7867-002|C7867-002 sp1|G001822495	Bacteria|Bacteria|Patescibacteria|Paceibacteria|UBA9983|Taylorbacteraceae|C7867-002|C7867-002 sp1|G001822495
G001822505	Bacteria	Patescibacteria	Paceibacteria	UBA9983	Taylorbacteraceae	2-02-FULL-43-11	2-02-FULL-43-11 sp1	Patescibacteria	Paceibacteria	Patescibacteria	Patescibacteria|Bacteria|Patescibacteria|Paceibacteria|UBA9983|Taylorbacteraceae|2-02-FULL-43-11|2-02-FULL-43-11 sp1|G001822505	Bacteria|Bacteria|Patescibacteria|Paceibacteria|UBA9983|Taylorbacteraceae|2-02-FULL-43-11|2-02-FULL-43-11 sp1|G001822505
G001822535	Bacteria	Patescibacteria	Paceibacteria	UBA9983	Taylorbacteraceae	UBA10002	UBA10002 sp2	Patescibacteria	Paceibacteria	Patescibacteria	Patescibacteria|Bacteria|Patescibacteria|Paceibacteria|UBA9983|Taylorbacteraceae|UBA10002|UBA10002 sp2|G001822535	Bacteria|Bacteria|Patescibacteria|Paceibacteria|UBA9983|Taylorbacteraceae|UBA10002|UBA10002 sp2|G001822535
G001822555	Bacteria	Patescibacteria	Paceibacteria	UBA9983	Taylorbacteraceae	HO2-43-120	HO2-43-120 sp1	Patescibacteria	Paceibacteria	Patescibacteria	Patescibacteria|Bacteria|Patescibacteria|Paceibacteria|UBA9983|Taylorbacteraceae|HO2-43-120|HO2-43-120 sp1|G001822555	Bacteria|Bacteria|Patescibacteria|Paceibacteria|UBA9983|Taylorbacteraceae|HO2-43-120|HO2-43-120 sp1|G001822555
G001822595	Bacteria	Patescibacteria	Paceibacteria	UBA9983	Taylorbacteraceae	C7867-002	C7867-002 sp1	Patescibacteria	Paceibacteria	Patescibacteria	Patescibacteria|Bacteria|Patescibacteria|Paceibacteria|UBA9983|Taylorbacteraceae|C7867-002|C7867-002 sp1|G001822595	Bacteria|Bacteria|Patescibacteria|Paceibacteria|UBA9983|Taylorbacteraceae|C7867-002|C7867-002 sp1|G001822595
G001822615	Bacteria	Patescibacteria	Paceibacteria	UBA9983	Taylorbacteraceae	2-02-FULL-48-16	2-02-FULL-48-16 sp1	Patescibacteria	Paceibacteria	Patescibacteria	Patescibacteria|Bacteria|Patescibacteria|Paceibacteria|UBA9983|Taylorbacteraceae|2-02-FULL-48-16|2-02-FULL-48-16 sp1|G001822615	Bacteria|Bacteria|Patescibacteria|Paceibacteria|UBA9983|Taylorbacteraceae|2-02-FULL-48-16|2-02-FULL-48-16 sp1|G001822615
G001822625	Bacteria	Patescibacteria	Paceibacteria	UBA9983	Taylorbacteraceae	HO2-43-120	HO2-43-120 sp1	Patescibacteria	Paceibacteria	Patescibacteria	Patescibacteria|Bacteria|Patescibacteria|Paceibacteria|UBA9983|Taylorbacteraceae|HO2-43-120|HO2-43-120 sp1|G001822625	Bacteria|Bacteria|Patescibacteria|Paceibacteria|UBA9983|Taylorbacteraceae|HO2-43-120|HO2-43-120 sp1|G001822625
G001822655	Bacteria	Patescibacteria	Paceibacteria	UBA9983	Taylorbacteraceae	01-FULL-45-15b	none	Patescibacteria	Paceibacteria	Patescibacteria	Patescibacteria|Bacteria|Patescibacteria|Paceibacteria|UBA9983|Taylorbacteraceae|01-FULL-45-15b|none|G001822655	Bacteria|Bacteria|Patescibacteria|Paceibacteria|UBA9983|Taylorbacteraceae|01-FULL-45-15b|none|G001822655
G001822675	Bacteria	Patescibacteria	Paceibacteria	UBA9983	Taylorbacteraceae	01-FULL-45-34b	01-FULL-45-34b sp1	Patescibacteria	Paceibacteria	Patescibacteria	Patescibacteria|Bacteria|Patescibacteria|Paceibacteria|UBA9983|Taylorbacteraceae|01-FULL-45-34b|01-FULL-45-34b sp1|G001822675	Bacteria|Bacteria|Patescibacteria|Paceibacteria|UBA9983|Taylorbacteraceae|01-FULL-45-34b|01-FULL-45-34b sp1|G001822675
G001822735	Bacteria	Patescibacteria	Paceibacteria	UBA9983	Taylorbacteraceae	C7867-002	C7867-002 sp1	Patescibacteria	Paceibacteria	Patescibacteria	Patescibacteria|Bacteria|Patescibacteria|Paceibacteria|UBA9983|Taylorbacteraceae|C7867-002|C7867-002 sp1|G001822735	Bacteria|Bacteria|Patescibacteria|Paceibacteria|UBA9983|Taylorbacteraceae|C7867-002|C7867-002 sp1|G001822735
G001822765	Bacteria	Patescibacteria	Paceibacteria	UBA9983	Taylorbacteraceae	2-02-FULL-48-16	2-02-FULL-48-16 sp1	Patescibacteria	Paceibacteria	Patescibacteria	Patescibacteria|Bacteria|Patescibacteria|Paceibacteria|UBA9983|Taylorbacteraceae|2-02-FULL-48-16|2-02-FULL-48-16 sp1|G001822765	Bacteria|Bacteria|Patescibacteria|Paceibacteria|UBA9983|Taylorbacteraceae|2-02-FULL-48-16|2-02-FULL-48-16 sp1|G001822765
G001822815	Bacteria	Patescibacteria	Paceibacteria	Terrybacterales	GWB1-40-14	GWB1-40-14	GWB1-40-14 sp2	Patescibacteria	Paceibacteria	Patescibacteria	Patescibacteria|Bacteria|Patescibacteria|Paceibacteria|Terrybacterales|GWB1-40-14|GWB1-40-14|GWB1-40-14 sp2|G001822815	Bacteria|Bacteria|Patescibacteria|Paceibacteria|Terrybacterales|GWB1-40-14|GWB1-40-14|GWB1-40-14 sp2|G001822815
G001822835	Bacteria	Patescibacteria	Paceibacteria	Terrybacterales	GWB1-40-14	2-01-FULL-48-14	2-01-FULL-48-14 sp1	Patescibacteria	Paceibacteria	Patescibacteria	Patescibacteria|Bacteria|Patescibacteria|Paceibacteria|Terrybacterales|GWB1-40-14|2-01-FULL-48-14|2-01-FULL-48-14 sp1|G001822835	Bacteria|Bacteria|Patescibacteria|Paceibacteria|Terrybacterales|GWB1-40-14|2-01-FULL-48-14|2-01-FULL-48-14 sp1|G001822835
G001822895	Bacteria	Patescibacteria	Paceibacteria	Terrybacterales	GWB1-40-14	GWB1-40-14	GWB1-40-14 sp1	Patescibacteria	Paceibacteria	Patescibacteria	Patescibacteria|Bacteria|Patescibacteria|Paceibacteria|Terrybacterales|GWB1-40-14|GWB1-40-14|GWB1-40-14 sp1|G001822895	Bacteria|Bacteria|Patescibacteria|Paceibacteria|Terrybacterales|GWB1-40-14|GWB1-40-14|GWB1-40-14 sp1|G001822895
G001822905	Bacteria	Patescibacteria	Paceibacteria	Terrybacterales	GWB1-40-14	GWB1-40-14	GWB1-40-14 sp2	Patescibacteria	Paceibacteria	Patescibacteria	Patescibacteria|Bacteria|Patescibacteria|Paceibacteria|Terrybacterales|GWB1-40-14|GWB1-40-14|GWB1-40-14 sp2|G001822905	Bacteria|Bacteria|Patescibacteria|Paceibacteria|Terrybacterales|GWB1-40-14|GWB1-40-14|GWB1-40-14 sp2|G001822905
G001822935	Bacteria	Patescibacteria	Paceibacteria	Terrybacterales	GWB1-40-14	2-01-FULL-48-14	2-01-FULL-48-14 sp1	Patescibacteria	Paceibacteria	Patescibacteria	Patescibacteria|Bacteria|Patescibacteria|Paceibacteria|Terrybacterales|GWB1-40-14|2-01-FULL-48-14|2-01-FULL-48-14 sp1|G001822935	Bacteria|Bacteria|Patescibacteria|Paceibacteria|Terrybacterales|GWB1-40-14|2-01-FULL-48-14|2-01-FULL-48-14 sp1|G001822935
G001823055	Bacteria	Patescibacteria	Paceibacteria	UBA9983	Vogelbacteraceae	XYB1-FULL-42-16	none	Patescibacteria	Paceibacteria	Patescibacteria	Patescibacteria|Bacteria|Patescibacteria|Paceibacteria|UBA9983|Vogelbacteraceae|XYB1-FULL-42-16|none|G001823055	Bacteria|Bacteria|Patescibacteria|Paceibacteria|UBA9983|Vogelbacteraceae|XYB1-FULL-42-16|none|G001823055
G001823155	Bacteria	Patescibacteria	Paceibacteria	Paceibacterales	Wildermuthbacteraceae	2-01-FULL-48-16	2-01-FULL-48-16 sp1	Patescibacteria	Paceibacteria	Patescibacteria	Patescibacteria|Bacteria|Patescibacteria|Paceibacteria|Paceibacterales|Wildermuthbacteraceae|2-01-FULL-48-16|2-01-FULL-48-16 sp1|G001823155	Bacteria|Bacteria|Patescibacteria|Paceibacteria|Paceibacterales|Wildermuthbacteraceae|2-01-FULL-48-16|2-01-FULL-48-16 sp1|G001823155
G001823165	Bacteria	Patescibacteria	Paceibacteria	Paceibacterales	Wildermuthbacteraceae	01-FULL-49-22b	none	Patescibacteria	Paceibacteria	Patescibacteria	Patescibacteria|Bacteria|Patescibacteria|Paceibacteria|Paceibacterales|Wildermuthbacteraceae|01-FULL-49-22b|none|G001823165	Bacteria|Bacteria|Patescibacteria|Paceibacteria|Paceibacterales|Wildermuthbacteraceae|01-FULL-49-22b|none|G001823165
G001823315	Bacteria	Patescibacteria	Paceibacteria	Paceibacterales	2-12-FULL-40-12	2-12-FULL-40-12	none	Patescibacteria	Paceibacteria	Patescibacteria	Patescibacteria|Bacteria|Patescibacteria|Paceibacteria|Paceibacterales|2-12-FULL-40-12|2-12-FULL-40-12|none|G001823315	Bacteria|Bacteria|Patescibacteria|Paceibacteria|Paceibacterales|2-12-FULL-40-12|2-12-FULL-40-12|none|G001823315
G001823495	Bacteria	Patescibacteria	Paceibacteria	UBA9983	Yonathbacteraceae	UBA1550	UBA1550 sp3	Patescibacteria	Paceibacteria	Patescibacteria	Patescibacteria|Bacteria|Patescibacteria|Paceibacteria|UBA9983|Yonathbacteraceae|UBA1550|UBA1550 sp3|G001823495	Bacteria|Bacteria|Patescibacteria|Paceibacteria|UBA9983|Yonathbacteraceae|UBA1550|UBA1550 sp3|G001823495
G001823505	Bacteria	Patescibacteria	Paceibacteria	UBA9983	Yonathbacteraceae	2-01-FULL-51-10	none	Patescibacteria	Paceibacteria	Patescibacteria	Patescibacteria|Bacteria|Patescibacteria|Paceibacteria|UBA9983|Yonathbacteraceae|2-01-FULL-51-10|none|G001823505	Bacteria|Bacteria|Patescibacteria|Paceibacteria|UBA9983|Yonathbacteraceae|2-01-FULL-51-10|none|G001823505
G001823535	Bacteria	Patescibacteria	Paceibacteria	UBA9983	Yonathbacteraceae	UBA1550	UBA1550 sp3	Patescibacteria	Paceibacteria	Patescibacteria	Patescibacteria|Bacteria|Patescibacteria|Paceibacteria|UBA9983|Yonathbacteraceae|UBA1550|UBA1550 sp3|G001823535	Bacteria|Bacteria|Patescibacteria|Paceibacteria|UBA9983|Yonathbacteraceae|UBA1550|UBA1550 sp3|G001823535
G001823545	Bacteria	Patescibacteria	Paceibacteria	UBA9983	Yonathbacteraceae	UBA1550	none	Patescibacteria	Paceibacteria	Patescibacteria	Patescibacteria|Bacteria|Patescibacteria|Paceibacteria|UBA9983|Yonathbacteraceae|UBA1550|none|G001823545	Bacteria|Bacteria|Patescibacteria|Paceibacteria|UBA9983|Yonathbacteraceae|UBA1550|none|G001823545
G001823695	Bacteria	Patescibacteria	Paceibacteria	UBA9983	Zambryskibacteraceae	12-FULL-44-12b	12-FULL-44-12b sp1	Patescibacteria	Paceibacteria	Patescibacteria	Patescibacteria|Bacteria|Patescibacteria|Paceibacteria|UBA9983|Zambryskibacteraceae|12-FULL-44-12b|12-FULL-44-12b sp1|G001823695	Bacteria|Bacteria|Patescibacteria|Paceibacteria|UBA9983|Zambryskibacteraceae|12-FULL-44-12b|12-FULL-44-12b sp1|G001823695
G001823715	Bacteria	Patescibacteria	Paceibacteria	UBA9983	Zambryskibacteraceae	UBA5004	UBA5004 sp4	Patescibacteria	Paceibacteria	Patescibacteria	Patescibacteria|Bacteria|Patescibacteria|Paceibacteria|UBA9983|Zambryskibacteraceae|UBA5004|UBA5004 sp4|G001823715	Bacteria|Bacteria|Patescibacteria|Paceibacteria|UBA9983|Zambryskibacteraceae|UBA5004|UBA5004 sp4|G001823715
G001823745	Bacteria	Patescibacteria	Paceibacteria	UBA9983	Zambryskibacteraceae	UBA5004	UBA5004 sp5	Patescibacteria	Paceibacteria	Patescibacteria	Patescibacteria|Bacteria|Patescibacteria|Paceibacteria|UBA9983|Zambryskibacteraceae|UBA5004|UBA5004 sp5|G001823745	Bacteria|Bacteria|Patescibacteria|Paceibacteria|UBA9983|Zambryskibacteraceae|UBA5004|UBA5004 sp5|G001823745
G001823795	Bacteria	Patescibacteria	Paceibacteria	UBA9983	Zambryskibacteraceae	UBA5004	UBA5004 sp2	Patescibacteria	Paceibacteria	Patescibacteria	Patescibacteria|Bacteria|Patescibacteria|Paceibacteria|UBA9983|Zambryskibacteraceae|UBA5004|UBA5004 sp2|G001823795	Bacteria|Bacteria|Patescibacteria|Paceibacteria|UBA9983|Zambryskibacteraceae|UBA5004|UBA5004 sp2|G001823795
G001823825	Bacteria	Patescibacteria	Paceibacteria	UBA9983	Zambryskibacteraceae	WO2-35-19	WO2-35-19 sp1	Patescibacteria	Paceibacteria	Patescibacteria	Patescibacteria|Bacteria|Patescibacteria|Paceibacteria|UBA9983|Zambryskibacteraceae|WO2-35-19|WO2-35-19 sp1|G001823825	Bacteria|Bacteria|Patescibacteria|Paceibacteria|UBA9983|Zambryskibacteraceae|WO2-35-19|WO2-35-19 sp1|G001823825
G001823875	Bacteria	Patescibacteria	Paceibacteria	UBA9983	Zambryskibacteraceae	12-FULL-43-12b	12-FULL-43-12b sp1	Patescibacteria	Paceibacteria	Patescibacteria	Patescibacteria|Bacteria|Patescibacteria|Paceibacteria|UBA9983|Zambryskibacteraceae|12-FULL-43-12b|12-FULL-43-12b sp1|G001823875	Bacteria|Bacteria|Patescibacteria|Paceibacteria|UBA9983|Zambryskibacteraceae|12-FULL-43-12b|12-FULL-43-12b sp1|G001823875
G001823895	Bacteria	Patescibacteria	Paceibacteria	UBA9983	Zambryskibacteraceae	12-FULL-44-12b	12-FULL-44-12b sp1	Patescibacteria	Paceibacteria	Patescibacteria	Patescibacteria|Bacteria|Patescibacteria|Paceibacteria|UBA9983|Zambryskibacteraceae|12-FULL-44-12b|12-FULL-44-12b sp1|G001823895	Bacteria|Bacteria|Patescibacteria|Paceibacteria|UBA9983|Zambryskibacteraceae|12-FULL-44-12b|12-FULL-44-12b sp1|G001823895
G001823945	Bacteria	Patescibacteria	Paceibacteria	UBA9983	Zambryskibacteraceae	UBA5004	UBA5004 sp4	Patescibacteria	Paceibacteria	Patescibacteria	Patescibacteria|Bacteria|Patescibacteria|Paceibacteria|UBA9983|Zambryskibacteraceae|UBA5004|UBA5004 sp4|G001823945	Bacteria|Bacteria|Patescibacteria|Paceibacteria|UBA9983|Zambryskibacteraceae|UBA5004|UBA5004 sp4|G001823945
G001824075	Bacteria	Patescibacteria	Paceibacteria	UBA9983	Zambryskibacteraceae	UBA5004	UBA5004 sp2	Patescibacteria	Paceibacteria	Patescibacteria	Patescibacteria|Bacteria|Patescibacteria|Paceibacteria|UBA9983|Zambryskibacteraceae|UBA5004|UBA5004 sp2|G001824075	Bacteria|Bacteria|Patescibacteria|Paceibacteria|UBA9983|Zambryskibacteraceae|UBA5004|UBA5004 sp2|G001824075
G001824095	Bacteria	Patescibacteria	Paceibacteria	UBA9983	Zambryskibacteraceae	C7867-006	C7867-006 sp2	Patescibacteria	Paceibacteria	Patescibacteria	Patescibacteria|Bacteria|Patescibacteria|Paceibacteria|UBA9983|Zambryskibacteraceae|C7867-006|C7867-006 sp2|G001824095	Bacteria|Bacteria|Patescibacteria|Paceibacteria|UBA9983|Zambryskibacteraceae|C7867-006|C7867-006 sp2|G001824095
G001824135	Bacteria	Patescibacteria	Paceibacteria	UBA9983	Zambryskibacteraceae	UBA5004	UBA5004 sp5	Patescibacteria	Paceibacteria	Patescibacteria	Patescibacteria|Bacteria|Patescibacteria|Paceibacteria|UBA9983|Zambryskibacteraceae|UBA5004|UBA5004 sp5|G001824135	Bacteria|Bacteria|Patescibacteria|Paceibacteria|UBA9983|Zambryskibacteraceae|UBA5004|UBA5004 sp5|G001824135
G001824155	Bacteria	Patescibacteria	Paceibacteria	UBA9983	Zambryskibacteraceae	C7867-006	C7867-006 sp2	Patescibacteria	Paceibacteria	Patescibacteria	Patescibacteria|Bacteria|Patescibacteria|Paceibacteria|UBA9983|Zambryskibacteraceae|C7867-006|C7867-006 sp2|G001824155	Bacteria|Bacteria|Patescibacteria|Paceibacteria|UBA9983|Zambryskibacteraceae|C7867-006|C7867-006 sp2|G001824155
G001824235	Bacteria	Patescibacteria	Paceibacteria	UBA9983	Zambryskibacteraceae	C7867-006	C7867-006 sp3	Patescibacteria	Paceibacteria	Patescibacteria	Patescibacteria|Bacteria|Patescibacteria|Paceibacteria|UBA9983|Zambryskibacteraceae|C7867-006|C7867-006 sp3|G001824235	Bacteria|Bacteria|Patescibacteria|Paceibacteria|UBA9983|Zambryskibacteraceae|C7867-006|C7867-006 sp3|G001824235
G001824255	Bacteria	Patescibacteria	Paceibacteria	UBA9983	Zambryskibacteraceae	UBA5004	UBA5004 sp2	Patescibacteria	Paceibacteria	Patescibacteria	Patescibacteria|Bacteria|Patescibacteria|Paceibacteria|UBA9983|Zambryskibacteraceae|UBA5004|UBA5004 sp2|G001824255	Bacteria|Bacteria|Patescibacteria|Paceibacteria|UBA9983|Zambryskibacteraceae|UBA5004|UBA5004 sp2|G001824255
G001824275	Bacteria	Patescibacteria	Paceibacteria	UBA9983	Zambryskibacteraceae	WO2-35-19	WO2-35-19 sp2	Patescibacteria	Paceibacteria	Patescibacteria	Patescibacteria|Bacteria|Patescibacteria|Paceibacteria|UBA9983|Zambryskibacteraceae|WO2-35-19|WO2-35-19 sp2|G001824275	Bacteria|Bacteria|Patescibacteria|Paceibacteria|UBA9983|Zambryskibacteraceae|WO2-35-19|WO2-35-19 sp2|G001824275
G001824295	Bacteria	Patescibacteria	Paceibacteria	UBA9983	Zambryskibacteraceae	C7867-006	C7867-006 sp1	Patescibacteria	Paceibacteria	Patescibacteria	Patescibacteria|Bacteria|Patescibacteria|Paceibacteria|UBA9983|Zambryskibacteraceae|C7867-006|C7867-006 sp1|G001824295	Bacteria|Bacteria|Patescibacteria|Paceibacteria|UBA9983|Zambryskibacteraceae|C7867-006|C7867-006 sp1|G001824295
G001824315	Bacteria	Patescibacteria	Paceibacteria	Yanofskybacterales	2-02-FULL-40-12	2-02-FULL-40-12	none	Patescibacteria	Paceibacteria	Patescibacteria	Patescibacteria|Bacteria|Patescibacteria|Paceibacteria|Yanofskybacterales|2-02-FULL-40-12|2-02-FULL-40-12|none|G001824315	Bacteria|Bacteria|Patescibacteria|Paceibacteria|Yanofskybacterales|2-02-FULL-40-12|2-02-FULL-40-12|none|G001824315
G001824325	Bacteria	Patescibacteria	Paceibacteria	2-01-FULL-47-10	2-01-FULL-47-10	2-01-FULL-47-10	none	Patescibacteria	Paceibacteria	Patescibacteria	Patescibacteria|Bacteria|Patescibacteria|Paceibacteria|2-01-FULL-47-10|2-01-FULL-47-10|2-01-FULL-47-10|none|G001824325	Bacteria|Bacteria|Patescibacteria|Paceibacteria|2-01-FULL-47-10|2-01-FULL-47-10|2-01-FULL-47-10|none|G001824325
G001824375	Bacteria	Patescibacteria	Paceibacteria	Yanofskybacterales	2-02-FULL-40-12	2-02-FULL-40-12	none	Patescibacteria	Paceibacteria	Patescibacteria	Patescibacteria|Bacteria|Patescibacteria|Paceibacteria|Yanofskybacterales|2-02-FULL-40-12|2-02-FULL-40-12|none|G001824375	Bacteria|Bacteria|Patescibacteria|Paceibacteria|Yanofskybacterales|2-02-FULL-40-12|2-02-FULL-40-12|none|G001824375
G001824435	Bacteria	Patescibacteria	Paceibacteria	UBA6257	WO2-01-48-18	WO2-01-48-18	none	Patescibacteria	Paceibacteria	Patescibacteria	Patescibacteria|Bacteria|Patescibacteria|Paceibacteria|UBA6257|WO2-01-48-18|WO2-01-48-18|none|G001824435	Bacteria|Bacteria|Patescibacteria|Paceibacteria|UBA6257|WO2-01-48-18|WO2-01-48-18|none|G001824435
G001824735	Bacteria	Patescibacteria	Paceibacteria	UBA9983	Taylorbacteraceae	UBA10002	UBA10002 sp2	Patescibacteria	Paceibacteria	Patescibacteria	Patescibacteria|Bacteria|Patescibacteria|Paceibacteria|UBA9983|Taylorbacteraceae|UBA10002|UBA10002 sp2|G001824735	Bacteria|Bacteria|Patescibacteria|Paceibacteria|UBA9983|Taylorbacteraceae|UBA10002|UBA10002 sp2|G001824735
G001824755	Bacteria	Patescibacteria	ABY1	Veblenbacterales	UBA10138	UBA10138	none	Patescibacteria	ABY1	Patescibacteria	Patescibacteria|Bacteria|Patescibacteria|ABY1|Veblenbacterales|UBA10138|UBA10138|none|G001824755	Bacteria|Bacteria|Patescibacteria|ABY1|Veblenbacterales|UBA10138|UBA10138|none|G001824755
G001824825	Bacteria	Patescibacteria	Paceibacteria	UBA9983	Vogelbacteraceae	XYD1-FULL-46-19	none	Patescibacteria	Paceibacteria	Patescibacteria	Patescibacteria|Bacteria|Patescibacteria|Paceibacteria|UBA9983|Vogelbacteraceae|XYD1-FULL-46-19|none|G001824825	Bacteria|Bacteria|Patescibacteria|Paceibacteria|UBA9983|Vogelbacteraceae|XYD1-FULL-46-19|none|G001824825
G001825005	Bacteria	Patescibacteria	Paceibacteria	Paceibacterales	Wildermuthbacteraceae	2-01-FULL-48-16	2-01-FULL-48-16 sp1	Patescibacteria	Paceibacteria	Patescibacteria	Patescibacteria|Bacteria|Patescibacteria|Paceibacteria|Paceibacterales|Wildermuthbacteraceae|2-01-FULL-48-16|2-01-FULL-48-16 sp1|G001825005	Bacteria|Bacteria|Patescibacteria|Paceibacteria|Paceibacterales|Wildermuthbacteraceae|2-01-FULL-48-16|2-01-FULL-48-16 sp1|G001825005
G001825075	Bacteria	Patescibacteria	Paceibacteria	UBA9983	Yonathbacteraceae	UBA1550	UBA1550 sp3	Patescibacteria	Paceibacteria	Patescibacteria	Patescibacteria|Bacteria|Patescibacteria|Paceibacteria|UBA9983|Yonathbacteraceae|UBA1550|UBA1550 sp3|G001825075	Bacteria|Bacteria|Patescibacteria|Paceibacteria|UBA9983|Yonathbacteraceae|UBA1550|UBA1550 sp3|G001825075
G001825215	Bacteria	Patescibacteria	Paceibacteria	UBA9983	Zambryskibacteraceae	UBA5004	UBA5004 sp2	Patescibacteria	Paceibacteria	Patescibacteria	Patescibacteria|Bacteria|Patescibacteria|Paceibacteria|UBA9983|Zambryskibacteraceae|UBA5004|UBA5004 sp2|G001825215	Bacteria|Bacteria|Patescibacteria|Paceibacteria|UBA9983|Zambryskibacteraceae|UBA5004|UBA5004 sp2|G001825215
G001825295	Bacteria	Patescibacteria	Paceibacteria	UBA9983	Zambryskibacteraceae	WO2-35-19	WO2-35-19 sp1	Patescibacteria	Paceibacteria	Patescibacteria	Patescibacteria|Bacteria|Patescibacteria|Paceibacteria|UBA9983|Zambryskibacteraceae|WO2-35-19|WO2-35-19 sp1|G001825295	Bacteria|Bacteria|Patescibacteria|Paceibacteria|UBA9983|Zambryskibacteraceae|WO2-35-19|WO2-35-19 sp1|G001825295
G001825315	Bacteria	Patescibacteria	Paceibacteria	UBA9983	Zambryskibacteraceae	UBA5004	UBA5004 sp4	Patescibacteria	Paceibacteria	Patescibacteria	Patescibacteria|Bacteria|Patescibacteria|Paceibacteria|UBA9983|Zambryskibacteraceae|UBA5004|UBA5004 sp4|G001825315	Bacteria|Bacteria|Patescibacteria|Paceibacteria|UBA9983|Zambryskibacteraceae|UBA5004|UBA5004 sp4|G001825315
G001825325	Bacteria	Patescibacteria	Paceibacteria	UBA9983	Zambryskibacteraceae	WO2-35-19	WO2-35-19 sp3	Patescibacteria	Paceibacteria	Patescibacteria	Patescibacteria|Bacteria|Patescibacteria|Paceibacteria|UBA9983|Zambryskibacteraceae|WO2-35-19|WO2-35-19 sp3|G001825325	Bacteria|Bacteria|Patescibacteria|Paceibacteria|UBA9983|Zambryskibacteraceae|WO2-35-19|WO2-35-19 sp3|G001825325
G001825335	Bacteria	Patescibacteria	Paceibacteria	UBA9983	Zambryskibacteraceae	WO2-35-19	none	Patescibacteria	Paceibacteria	Patescibacteria	Patescibacteria|Bacteria|Patescibacteria|Paceibacteria|UBA9983|Zambryskibacteraceae|WO2-35-19|none|G001825335	Bacteria|Bacteria|Patescibacteria|Paceibacteria|UBA9983|Zambryskibacteraceae|WO2-35-19|none|G001825335
G001825395	Bacteria	Patescibacteria	Paceibacteria	UBA9983	Zambryskibacteraceae	C7867-006	C7867-006 sp3	Patescibacteria	Paceibacteria	Patescibacteria	Patescibacteria|Bacteria|Patescibacteria|Paceibacteria|UBA9983|Zambryskibacteraceae|C7867-006|C7867-006 sp3|G001825395	Bacteria|Bacteria|Patescibacteria|Paceibacteria|UBA9983|Zambryskibacteraceae|C7867-006|C7867-006 sp3|G001825395
G001825405	Bacteria	Patescibacteria	Paceibacteria	UBA9983	Zambryskibacteraceae	C7867-006	C7867-006 sp2	Patescibacteria	Paceibacteria	Patescibacteria	Patescibacteria|Bacteria|Patescibacteria|Paceibacteria|UBA9983|Zambryskibacteraceae|C7867-006|C7867-006 sp2|G001825405	Bacteria|Bacteria|Patescibacteria|Paceibacteria|UBA9983|Zambryskibacteraceae|C7867-006|C7867-006 sp2|G001825405
G001825445	Bacteria	Patescibacteria	Paceibacteria	UBA9983	Zambryskibacteraceae	WO2-35-19	WO2-35-19 sp2	Patescibacteria	Paceibacteria	Patescibacteria	Patescibacteria|Bacteria|Patescibacteria|Paceibacteria|UBA9983|Zambryskibacteraceae|WO2-35-19|WO2-35-19 sp2|G001825445	Bacteria|Bacteria|Patescibacteria|Paceibacteria|UBA9983|Zambryskibacteraceae|WO2-35-19|WO2-35-19 sp2|G001825445
G001825495	Bacteria	Patescibacteria	Paceibacteria	Yanofskybacterales	2-02-FULL-40-12	2-02-FULL-40-12	none	Patescibacteria	Paceibacteria	Patescibacteria	Patescibacteria|Bacteria|Patescibacteria|Paceibacteria|Yanofskybacterales|2-02-FULL-40-12|2-02-FULL-40-12|none|G001825495	Bacteria|Bacteria|Patescibacteria|Paceibacteria|Yanofskybacterales|2-02-FULL-40-12|2-02-FULL-40-12|none|G001825495
G001871165	Bacteria	Patescibacteria	ABY1	Falkowbacterales	UBA12465	UBA12465	UBA12465 sp2	Patescibacteria	ABY1	Patescibacteria	Patescibacteria|Bacteria|Patescibacteria|ABY1|Falkowbacterales|UBA12465|UBA12465|UBA12465 sp2|G001871165	Bacteria|Bacteria|Patescibacteria|ABY1|Falkowbacterales|UBA12465|UBA12465|UBA12465 sp2|G001871165
G001871235	Bacteria	Patescibacteria	ABY1	Falkowbacterales	UBA12465	CG1-02-41-21	CG1-02-41-21 sp1	Patescibacteria	ABY1	Patescibacteria	Patescibacteria|Bacteria|Patescibacteria|ABY1|Falkowbacterales|UBA12465|CG1-02-41-21|CG1-02-41-21 sp1|G001871235	Bacteria|Bacteria|Patescibacteria|ABY1|Falkowbacterales|UBA12465|CG1-02-41-21|CG1-02-41-21 sp1|G001871235
G001871285	Bacteria	Patescibacteria	Microgenomatia	Gottesmanbacterales	GWA2-43-14	CG1-02-37-22	CG1-02-37-22 sp1	Patescibacteria	Microgenomatia	Patescibacteria	Patescibacteria|Bacteria|Patescibacteria|Microgenomatia|Gottesmanbacterales|GWA2-43-14|CG1-02-37-22|CG1-02-37-22 sp1|G001871285	Bacteria|Bacteria|Patescibacteria|Microgenomatia|Gottesmanbacterales|GWA2-43-14|CG1-02-37-22|CG1-02-37-22 sp1|G001871285
G001871435	Bacteria	Patescibacteria	ABY1	Magasanikibacterales	UBA922	UBA1557	UBA1557 sp1	Patescibacteria	ABY1	Patescibacteria	Patescibacteria|Bacteria|Patescibacteria|ABY1|Magasanikibacterales|UBA922|UBA1557|UBA1557 sp1|G001871435	Bacteria|Bacteria|Patescibacteria|ABY1|Magasanikibacterales|UBA922|UBA1557|UBA1557 sp1|G001871435
G001871445	Bacteria	Patescibacteria	ABY1	Magasanikibacterales	UBA922	UBA12086	UBA12086 sp2	Patescibacteria	ABY1	Patescibacteria	Patescibacteria|Bacteria|Patescibacteria|ABY1|Magasanikibacterales|UBA922|UBA12086|UBA12086 sp2|G001871445	Bacteria|Bacteria|Patescibacteria|ABY1|Magasanikibacterales|UBA922|UBA12086|UBA12086 sp2|G001871445
G001871765	Bacteria	Patescibacteria	Paceibacteria	UBA9983	Yonathbacteraceae	UBA1550	UBA1550 sp4	Patescibacteria	Paceibacteria	Patescibacteria	Patescibacteria|Bacteria|Patescibacteria|Paceibacteria|UBA9983|Yonathbacteraceae|UBA1550|UBA1550 sp4|G001871765	Bacteria|Bacteria|Patescibacteria|Paceibacteria|UBA9983|Yonathbacteraceae|UBA1550|UBA1550 sp4|G001871765
G001872035	Bacteria	Patescibacteria	Microgenomatia	UBA1400	Beckwithbacteraceae	CG1-02-47-37	none	Patescibacteria	Microgenomatia	Patescibacteria	Patescibacteria|Bacteria|Patescibacteria|Microgenomatia|UBA1400|Beckwithbacteraceae|CG1-02-47-37|none|G001872035	Bacteria|Bacteria|Patescibacteria|Microgenomatia|UBA1400|Beckwithbacteraceae|CG1-02-47-37|none|G001872035
G001872225	Bacteria	Patescibacteria	Paceibacteria	Paceibacterales	CG1-02-41-26	CG1-02-37-13	CG1-02-37-13 sp1	Patescibacteria	Paceibacteria	Patescibacteria	Patescibacteria|Bacteria|Patescibacteria|Paceibacteria|Paceibacterales|CG1-02-41-26|CG1-02-37-13|CG1-02-37-13 sp1|G001872225	Bacteria|Bacteria|Patescibacteria|Paceibacteria|Paceibacterales|CG1-02-41-26|CG1-02-37-13|CG1-02-37-13 sp1|G001872225
G001872245	Bacteria	Patescibacteria	ABY1	Komeilibacterales	UBA1558	UBA1558	UBA1558 sp1	Patescibacteria	ABY1	Patescibacteria	Patescibacteria|Bacteria|Patescibacteria|ABY1|Komeilibacterales|UBA1558|UBA1558|UBA1558 sp1|G001872245	Bacteria|Bacteria|Patescibacteria|ABY1|Komeilibacterales|UBA1558|UBA1558|UBA1558 sp1|G001872245
G001872265	Bacteria	Patescibacteria	Paceibacteria	Paceibacterales	Paceibacteraceae	CG1-02-39-15	CG1-02-39-15 sp1	Patescibacteria	Paceibacteria	Patescibacteria	Patescibacteria|Bacteria|Patescibacteria|Paceibacteria|Paceibacterales|Paceibacteraceae|CG1-02-39-15|CG1-02-39-15 sp1|G001872265	Bacteria|Bacteria|Patescibacteria|Paceibacteria|Paceibacterales|Paceibacteraceae|CG1-02-39-15|CG1-02-39-15 sp1|G001872265
G001872305	Bacteria	Patescibacteria	Paceibacteria	Portnoybacterales	CG1-02-40-25	CG1-02-40-25	CG1-02-40-25 sp1	Patescibacteria	Paceibacteria	Patescibacteria	Patescibacteria|Bacteria|Patescibacteria|Paceibacteria|Portnoybacterales|CG1-02-40-25|CG1-02-40-25|CG1-02-40-25 sp1|G001872305	Bacteria|Bacteria|Patescibacteria|Paceibacteria|Portnoybacterales|CG1-02-40-25|CG1-02-40-25|CG1-02-40-25 sp1|G001872305
G001872335	Bacteria	Patescibacteria	Microgenomatia	UBA1400	Pacebacteraceae	CG1-02-43-31	CG1-02-43-31 sp2	Patescibacteria	Microgenomatia	Patescibacteria	Patescibacteria|Bacteria|Patescibacteria|Microgenomatia|UBA1400|Pacebacteraceae|CG1-02-43-31|CG1-02-43-31 sp2|G001872335	Bacteria|Bacteria|Patescibacteria|Microgenomatia|UBA1400|Pacebacteraceae|CG1-02-43-31|CG1-02-43-31 sp2|G001872335
G001872385	Bacteria	Patescibacteria	Paceibacteria	Portnoybacterales	GWB1-42-6	CG1-02-40-82	CG1-02-40-82 sp1	Patescibacteria	Paceibacteria	Patescibacteria	Patescibacteria|Bacteria|Patescibacteria|Paceibacteria|Portnoybacterales|GWB1-42-6|CG1-02-40-82|CG1-02-40-82 sp1|G001872385	Bacteria|Bacteria|Patescibacteria|Paceibacteria|Portnoybacterales|GWB1-42-6|CG1-02-40-82|CG1-02-40-82 sp1|G001872385
G001872425	Bacteria	Patescibacteria	Paceibacteria	Paceibacterales	CG1-02-41-26	CG1-02-41-26	CG1-02-41-26 sp1	Patescibacteria	Paceibacteria	Patescibacteria	Patescibacteria|Bacteria|Patescibacteria|Paceibacteria|Paceibacterales|CG1-02-41-26|CG1-02-41-26|CG1-02-41-26 sp1|G001872425	Bacteria|Bacteria|Patescibacteria|Paceibacteria|Paceibacterales|CG1-02-41-26|CG1-02-41-26|CG1-02-41-26 sp1|G001872425
G001872435	Bacteria	Patescibacteria	ABY1	UBA2169	UBA2169	CG1-02-41-12	none	Patescibacteria	ABY1	Patescibacteria	Patescibacteria|Bacteria|Patescibacteria|ABY1|UBA2169|UBA2169|CG1-02-41-12|none|G001872435	Bacteria|Bacteria|Patescibacteria|ABY1|UBA2169|UBA2169|CG1-02-41-12|none|G001872435
G001872485	Bacteria	Patescibacteria	Paceibacteria	UBA6257	Brennerbacteraceae	UBA1567	UBA1567 sp1	Patescibacteria	Paceibacteria	Patescibacteria	Patescibacteria|Bacteria|Patescibacteria|Paceibacteria|UBA6257|Brennerbacteraceae|UBA1567|UBA1567 sp1|G001872485	Bacteria|Bacteria|Patescibacteria|Paceibacteria|UBA6257|Brennerbacteraceae|UBA1567|UBA1567 sp1|G001872485
G001872545	Bacteria	Patescibacteria	ABY1	Uhrbacterales	SG8-24	UBA1561	UBA1561 sp1	Patescibacteria	ABY1	Patescibacteria	Patescibacteria|Bacteria|Patescibacteria|ABY1|Uhrbacterales|SG8-24|UBA1561|UBA1561 sp1|G001872545	Bacteria|Bacteria|Patescibacteria|ABY1|Uhrbacterales|SG8-24|UBA1561|UBA1561 sp1|G001872545
G001872575	Bacteria	Patescibacteria	Gracilibacteria	Peribacterales	Peribacteraceae	Peribacter	Peribacter sp1	Patescibacteria	Gracilibacteria	Patescibacteria	Patescibacteria|Bacteria|Patescibacteria|Gracilibacteria|Peribacterales|Peribacteraceae|Peribacter|Peribacter sp1|G001872575	Bacteria|Bacteria|Patescibacteria|Gracilibacteria|Peribacterales|Peribacteraceae|Peribacter|Peribacter sp1|G001872575
G001872935	Bacteria	Patescibacteria	CG2-30-33-46	CG2-30-33-46	CG2-30-33-46	CG2-30-33-46	none	Patescibacteria	CG2-30-33-46	Patescibacteria	Patescibacteria|Bacteria|Patescibacteria|CG2-30-33-46|CG2-30-33-46|CG2-30-33-46|CG2-30-33-46|none|G001872935	Bacteria|Bacteria|Patescibacteria|CG2-30-33-46|CG2-30-33-46|CG2-30-33-46|CG2-30-33-46|none|G001872935
G001872945	Bacteria	Patescibacteria	CPR2	CPR2	CPR2	GWC2-39-10	GWC2-39-10 sp2	Patescibacteria	CPR2	Patescibacteria	Patescibacteria|Bacteria|Patescibacteria|CPR2|CPR2|CPR2|GWC2-39-10|GWC2-39-10 sp2|G001872945	Bacteria|Bacteria|Patescibacteria|CPR2|CPR2|CPR2|GWC2-39-10|GWC2-39-10 sp2|G001872945
G001873245	Bacteria	Patescibacteria	Paceibacteria	Moranbacterales	UBA1568	UBA1568	UBA1568 sp3	Patescibacteria	Paceibacteria	Patescibacteria	Patescibacteria|Bacteria|Patescibacteria|Paceibacteria|Moranbacterales|UBA1568|UBA1568|UBA1568 sp3|G001873245	Bacteria|Bacteria|Patescibacteria|Paceibacteria|Moranbacterales|UBA1568|UBA1568|UBA1568 sp3|G001873245
G001873435	Bacteria	Patescibacteria	Microgenomatia	UBA1400	Pacebacteraceae	CG2-30-36-39	CG2-30-36-39 sp1	Patescibacteria	Microgenomatia	Patescibacteria	Patescibacteria|Bacteria|Patescibacteria|Microgenomatia|UBA1400|Pacebacteraceae|CG2-30-36-39|CG2-30-36-39 sp1|G001873435	Bacteria|Bacteria|Patescibacteria|Microgenomatia|UBA1400|Pacebacteraceae|CG2-30-36-39|CG2-30-36-39 sp1|G001873435
G001873465	Bacteria	Patescibacteria	ABY1	UBA2591	UBA6264	CG2-30-36-38	none	Patescibacteria	ABY1	Patescibacteria	Patescibacteria|Bacteria|Patescibacteria|ABY1|UBA2591|UBA6264|CG2-30-36-38|none|G001873465	Bacteria|Bacteria|Patescibacteria|ABY1|UBA2591|UBA6264|CG2-30-36-38|none|G001873465
G001873525	Bacteria	Patescibacteria	ABY1	UBA1544	UBA1544	UBA1544	none	Patescibacteria	ABY1	Patescibacteria	Patescibacteria|Bacteria|Patescibacteria|ABY1|UBA1544|UBA1544|UBA1544|none|G001873525	Bacteria|Bacteria|Patescibacteria|ABY1|UBA1544|UBA1544|UBA1544|none|G001873525
G001873565	Bacteria	Patescibacteria	Gracilibacteria	Peregrinibacterales	UBA12470	CG2-30-44-17	CG2-30-44-17 sp1	Patescibacteria	Gracilibacteria	Patescibacteria	Patescibacteria|Bacteria|Patescibacteria|Gracilibacteria|Peregrinibacterales|UBA12470|CG2-30-44-17|CG2-30-44-17 sp1|G001873565	Bacteria|Bacteria|Patescibacteria|Gracilibacteria|Peregrinibacterales|UBA12470|CG2-30-44-17|CG2-30-44-17 sp1|G001873565
G001873625	Bacteria	Patescibacteria	Saccharimonadia	Saccharimonadales	Saccharimonadaceae	UBA1547	UBA1547 sp2	Patescibacteria	Saccharimonadia	Patescibacteria	Patescibacteria|Bacteria|Patescibacteria|Saccharimonadia|Saccharimonadales|Saccharimonadaceae|UBA1547|UBA1547 sp2|G001873625	Bacteria|Bacteria|Patescibacteria|Saccharimonadia|Saccharimonadales|Saccharimonadaceae|UBA1547|UBA1547 sp2|G001873625
G001873755	Bacteria	Patescibacteria	CG2-30-54-11	CG2-30-54-11	CG2-30-54-11	CG2-30-54-11	none	Patescibacteria	CG2-30-54-11	Patescibacteria	Patescibacteria|Bacteria|Patescibacteria|CG2-30-54-11|CG2-30-54-11|CG2-30-54-11|CG2-30-54-11|none|G001873755	Bacteria|Bacteria|Patescibacteria|CG2-30-54-11|CG2-30-54-11|CG2-30-54-11|CG2-30-54-11|none|G001873755
G001873785	Bacteria	Patescibacteria	WWE3	CG2-30-40-12	CG2-30-40-12	CG2-30-40-12	none	Patescibacteria	WWE3	Patescibacteria	Patescibacteria|Bacteria|Patescibacteria|WWE3|CG2-30-40-12|CG2-30-40-12|CG2-30-40-12|none|G001873785	Bacteria|Bacteria|Patescibacteria|WWE3|CG2-30-40-12|CG2-30-40-12|CG2-30-40-12|none|G001873785
G001873875	Bacteria	Patescibacteria	Paceibacteria	Moranbacterales	UBA1568	UBA1568	UBA1568 sp1	Patescibacteria	Paceibacteria	Patescibacteria	Patescibacteria|Bacteria|Patescibacteria|Paceibacteria|Moranbacterales|UBA1568|UBA1568|UBA1568 sp1|G001873875	Bacteria|Bacteria|Patescibacteria|Paceibacteria|Moranbacterales|UBA1568|UBA1568|UBA1568 sp1|G001873875
G001889965	Bacteria	Patescibacteria	ABY1	UBA2169	UBA2169	CG10-46-32	CG10-46-32 sp1	Patescibacteria	ABY1	Patescibacteria	Patescibacteria|Bacteria|Patescibacteria|ABY1|UBA2169|UBA2169|CG10-46-32|CG10-46-32 sp1|G001889965	Bacteria|Bacteria|Patescibacteria|ABY1|UBA2169|UBA2169|CG10-46-32|CG10-46-32 sp1|G001889965
G001897295	Bacteria	Patescibacteria	Saccharimonadia	Saccharimonadales	Saccharimonadaceae	UBA1547	none	Patescibacteria	Saccharimonadia	Patescibacteria	Patescibacteria|Bacteria|Patescibacteria|Saccharimonadia|Saccharimonadales|Saccharimonadaceae|UBA1547|none|G001897295	Bacteria|Bacteria|Patescibacteria|Saccharimonadia|Saccharimonadales|Saccharimonadaceae|UBA1547|none|G001897295
G001897305	Bacteria	Patescibacteria	Saccharimonadia	Saccharimonadales	Saccharimonadaceae	UBA1547	none	Patescibacteria	Saccharimonadia	Patescibacteria	Patescibacteria|Bacteria|Patescibacteria|Saccharimonadia|Saccharimonadales|Saccharimonadaceae|UBA1547|none|G001897305	Bacteria|Bacteria|Patescibacteria|Saccharimonadia|Saccharimonadales|Saccharimonadaceae|UBA1547|none|G001897305
G000025185	Bacteria	Planctomycetota	Planctomycetes	Pirellulales	Pirellulaceae	Pirellula_A	Pirellula_A staleyi	Planctomycetota	Planctomycetes	Planctomycetota	Planctomycetota|Bacteria|Planctomycetota|Planctomycetes|Pirellulales|Pirellulaceae|Pirellula_A|Pirellula_A staleyi|G000025185	Bacteria|Bacteria|Planctomycetota|Planctomycetes|Pirellulales|Pirellulaceae|Pirellula_A|Pirellula_A staleyi|G000025185
G000092105	Bacteria	Planctomycetota	Planctomycetes	Planctomycetales	Planctomycetaceae	Planctopirus	Planctopirus limnophila	Planctomycetota	Planctomycetes	Planctomycetota	Planctomycetota|Bacteria|Planctomycetota|Planctomycetes|Planctomycetales|Planctomycetaceae|Planctopirus|Planctopirus limnophila|G000092105	Bacteria|Bacteria|Planctomycetota|Planctomycetes|Planctomycetales|Planctomycetaceae|Planctopirus|Planctopirus limnophila|G000092105
G000153105	Bacteria	Planctomycetota	Planctomycetes	Pirellulales	Pirellulaceae	Blastopirellula	Blastopirellula marina	Planctomycetota	Planctomycetes	Planctomycetota	Planctomycetota|Bacteria|Planctomycetota|Planctomycetes|Pirellulales|Pirellulaceae|Blastopirellula|Blastopirellula marina|G000153105	Bacteria|Bacteria|Planctomycetota|Planctomycetes|Pirellulales|Pirellulaceae|Blastopirellula|Blastopirellula marina|G000153105
G000165715	Bacteria	Planctomycetota	Planctomycetes	Planctomycetales	Planctomycetaceae	Rubinisphaera	Rubinisphaera brasiliensis	Planctomycetota	Planctomycetes	Planctomycetota	Planctomycetota|Bacteria|Planctomycetota|Planctomycetes|Planctomycetales|Planctomycetaceae|Rubinisphaera|Rubinisphaera brasiliensis|G000165715	Bacteria|Bacteria|Planctomycetota|Planctomycetes|Planctomycetales|Planctomycetaceae|Rubinisphaera|Rubinisphaera brasiliensis|G000165715
G000171775	Bacteria	Planctomycetota	Planctomycetes	Gemmatales	Gemmataceae	Gemmata	Gemmata obscuriglobus	Planctomycetota	Planctomycetes	Planctomycetota	Planctomycetota|Bacteria|Planctomycetota|Planctomycetes|Gemmatales|Gemmataceae|Gemmata|Gemmata obscuriglobus|G000171775	Bacteria|Bacteria|Planctomycetota|Planctomycetes|Gemmatales|Gemmataceae|Gemmata|Gemmata obscuriglobus|G000171775
G000181475	Bacteria	Planctomycetota	Planctomycetes	Planctomycetales	Planctomycetaceae	Gimesia	Gimesia maris	Planctomycetota	Planctomycetes	Planctomycetota	Planctomycetota|Bacteria|Planctomycetota|Planctomycetes|Planctomycetales|Planctomycetaceae|Gimesia|Gimesia maris|G000181475	Bacteria|Bacteria|Planctomycetota|Planctomycetes|Planctomycetales|Planctomycetaceae|Gimesia|Gimesia maris|G000181475
G000186345	Bacteria	Planctomycetota	Planctomycetes	Isosphaerales	Isosphaeraceae	Isosphaera	Isosphaera pallida	Planctomycetota	Planctomycetes	Planctomycetota	Planctomycetota|Bacteria|Planctomycetota|Planctomycetes|Isosphaerales|Isosphaeraceae|Isosphaera|Isosphaera pallida|G000186345	Bacteria|Bacteria|Planctomycetota|Planctomycetes|Isosphaerales|Isosphaeraceae|Isosphaera|Isosphaera pallida|G000186345
G000195185	Bacteria	Planctomycetota	Planctomycetes	Pirellulales	Pirellulaceae	Rhodopirellula	Rhodopirellula baltica	Planctomycetota	Planctomycetes	Planctomycetota	Planctomycetota|Bacteria|Planctomycetota|Planctomycetes|Pirellulales|Pirellulaceae|Rhodopirellula|Rhodopirellula baltica|G000195185	Bacteria|Bacteria|Planctomycetota|Planctomycetes|Pirellulales|Pirellulaceae|Rhodopirellula|Rhodopirellula baltica|G000195185
G000196115	Bacteria	Planctomycetota	Planctomycetes	Pirellulales	Pirellulaceae	Rhodopirellula	Rhodopirellula baltica	Planctomycetota	Planctomycetes	Planctomycetota	Planctomycetota|Bacteria|Planctomycetota|Planctomycetes|Pirellulales|Pirellulaceae|Rhodopirellula|Rhodopirellula baltica|G000196115	Bacteria|Bacteria|Planctomycetota|Planctomycetes|Pirellulales|Pirellulaceae|Rhodopirellula|Rhodopirellula baltica|G000196115
G000242455	Bacteria	Planctomycetota	Planctomycetes	Isosphaerales	Isosphaeraceae	Singulisphaera	Singulisphaera acidiphila	Planctomycetota	Planctomycetes	Planctomycetota	Planctomycetota|Bacteria|Planctomycetota|Planctomycetes|Isosphaerales|Isosphaeraceae|Singulisphaera|Singulisphaera acidiphila|G000242455	Bacteria|Bacteria|Planctomycetota|Planctomycetes|Isosphaerales|Isosphaeraceae|Singulisphaera|Singulisphaera acidiphila|G000242455
G000255655	Bacteria	Planctomycetota	Planctomycetes	Planctomycetales	Planctomycetaceae	Schlesneria	Schlesneria paludicola	Planctomycetota	Planctomycetes	Planctomycetota	Planctomycetota|Bacteria|Planctomycetota|Planctomycetes|Planctomycetales|Planctomycetaceae|Schlesneria|Schlesneria paludicola|G000255655	Bacteria|Bacteria|Planctomycetota|Planctomycetes|Planctomycetales|Planctomycetaceae|Schlesneria|Schlesneria paludicola|G000255655
G000255705	Bacteria	Planctomycetota	Planctomycetes	Gemmatales	Gemmataceae	Zavarzinella	Zavarzinella formosa	Planctomycetota	Planctomycetes	Planctomycetota	Planctomycetota|Bacteria|Planctomycetota|Planctomycetes|Gemmatales|Gemmataceae|Zavarzinella|Zavarzinella formosa|G000255705	Bacteria|Bacteria|Planctomycetota|Planctomycetes|Gemmatales|Gemmataceae|Zavarzinella|Zavarzinella formosa|G000255705
G000284115	Bacteria	Planctomycetota	Phycisphaerae	Phycisphaerales	Phycisphaeraceae	Phycisphaera	Phycisphaera mikurensis	Planctomycetota	Phycisphaerae	Planctomycetota	Planctomycetota|Bacteria|Planctomycetota|Phycisphaerae|Phycisphaerales|Phycisphaeraceae|Phycisphaera|Phycisphaera mikurensis|G000284115	Bacteria|Bacteria|Planctomycetota|Phycisphaerae|Phycisphaerales|Phycisphaeraceae|Phycisphaera|Phycisphaera mikurensis|G000284115
G000296795	Bacteria	Planctomycetota	Brocadiae	Brocadiales	Brocadiaceae	Jettenia	Jettenia caeni	Planctomycetota	Brocadiae	Planctomycetota	Planctomycetota|Bacteria|Planctomycetota|Brocadiae|Brocadiales|Brocadiaceae|Jettenia|Jettenia caeni|G000296795	Bacteria|Bacteria|Planctomycetota|Brocadiae|Brocadiales|Brocadiaceae|Jettenia|Jettenia caeni|G000296795
G000304635	Bacteria	Planctomycetota	Planctomycetes	Pirellulales	Pirellulaceae	Rhodopirellula	Rhodopirellula baltica	Planctomycetota	Planctomycetes	Planctomycetota	Planctomycetota|Bacteria|Planctomycetota|Planctomycetes|Pirellulales|Pirellulaceae|Rhodopirellula|Rhodopirellula baltica|G000304635	Bacteria|Bacteria|Planctomycetota|Planctomycetes|Pirellulales|Pirellulaceae|Rhodopirellula|Rhodopirellula baltica|G000304635
G000315095	Bacteria	Planctomycetota	Brocadiae	Brocadiales	Brocadiaceae	Kuenenia	Kuenenia stuttgartiensis	Planctomycetota	Brocadiae	Planctomycetota	Planctomycetota|Bacteria|Planctomycetota|Brocadiae|Brocadiales|Brocadiaceae|Kuenenia|Kuenenia stuttgartiensis|G000315095	Bacteria|Bacteria|Planctomycetota|Brocadiae|Brocadiales|Brocadiaceae|Kuenenia|Kuenenia stuttgartiensis|G000315095
G000330745	Bacteria	Planctomycetota	Planctomycetes	Pirellulales	Pirellulaceae	Rhodopirellula	Rhodopirellula baltica	Planctomycetota	Planctomycetes	Planctomycetota	Planctomycetota|Bacteria|Planctomycetota|Planctomycetes|Pirellulales|Pirellulaceae|Rhodopirellula|Rhodopirellula baltica|G000330745	Bacteria|Bacteria|Planctomycetota|Planctomycetes|Pirellulales|Pirellulaceae|Rhodopirellula|Rhodopirellula baltica|G000330745
G000338295	Bacteria	Planctomycetota	Planctomycetes	Pirellulales	Pirellulaceae	Rhodopirellula	Rhodopirellula europaea	Planctomycetota	Planctomycetes	Planctomycetota	Planctomycetota|Bacteria|Planctomycetota|Planctomycetes|Pirellulales|Pirellulaceae|Rhodopirellula|Rhodopirellula europaea|G000338295	Bacteria|Bacteria|Planctomycetota|Planctomycetes|Pirellulales|Pirellulaceae|Rhodopirellula|Rhodopirellula europaea|G000338295
G000346295	Bacteria	Planctomycetota	Planctomycetes	Pirellulales	Pirellulaceae	Rhodopirellula_A	Rhodopirellula_A maiorica	Planctomycetota	Planctomycetes	Planctomycetota	Planctomycetota|Bacteria|Planctomycetota|Planctomycetes|Pirellulales|Pirellulaceae|Rhodopirellula_A|Rhodopirellula_A maiorica|G000346295	Bacteria|Bacteria|Planctomycetota|Planctomycetes|Pirellulales|Pirellulaceae|Rhodopirellula_A|Rhodopirellula_A maiorica|G000346295
G000346315	Bacteria	Planctomycetota	Planctomycetes	Pirellulales	Pirellulaceae	Rhodopirellula	Rhodopirellula europaea	Planctomycetota	Planctomycetes	Planctomycetota	Planctomycetota|Bacteria|Planctomycetota|Planctomycetes|Pirellulales|Pirellulaceae|Rhodopirellula|Rhodopirellula europaea|G000346315	Bacteria|Bacteria|Planctomycetota|Planctomycetes|Pirellulales|Pirellulaceae|Rhodopirellula|Rhodopirellula europaea|G000346315
G000346425	Bacteria	Planctomycetota	Planctomycetes	Pirellulales	Pirellulaceae	Rhodopirellula	none	Planctomycetota	Planctomycetes	Planctomycetota	Planctomycetota|Bacteria|Planctomycetota|Planctomycetes|Pirellulales|Pirellulaceae|Rhodopirellula|none|G000346425	Bacteria|Bacteria|Planctomycetota|Planctomycetes|Pirellulales|Pirellulaceae|Rhodopirellula|none|G000346425
G000346505	Bacteria	Planctomycetota	Planctomycetes	Pirellulales	Pirellulaceae	Rhodopirellula	Rhodopirellula sallentina	Planctomycetota	Planctomycetes	Planctomycetota	Planctomycetota|Bacteria|Planctomycetota|Planctomycetes|Pirellulales|Pirellulaceae|Rhodopirellula|Rhodopirellula sallentina|G000346505	Bacteria|Bacteria|Planctomycetota|Planctomycetes|Pirellulales|Pirellulaceae|Rhodopirellula|Rhodopirellula sallentina|G000346505
G000949635	Bacteria	Planctomycetota	Brocadiae	Brocadiales	Brocadiaceae	Brocadia	Brocadia sinica	Planctomycetota	Brocadiae	Planctomycetota	Planctomycetota|Bacteria|Planctomycetota|Brocadiae|Brocadiales|Brocadiaceae|Brocadia|Brocadia sinica|G000949635	Bacteria|Bacteria|Planctomycetota|Brocadiae|Brocadiales|Brocadiaceae|Brocadia|Brocadia sinica|G000949635
G001027925	Bacteria	Planctomycetota	Planctomycetes	Pirellulales	Pirellulaceae	Rhodopirellula	Rhodopirellula islandica	Planctomycetota	Planctomycetes	Planctomycetota	Planctomycetota|Bacteria|Planctomycetota|Planctomycetes|Pirellulales|Pirellulaceae|Rhodopirellula|Rhodopirellula islandica|G001027925	Bacteria|Bacteria|Planctomycetota|Planctomycetes|Pirellulales|Pirellulaceae|Rhodopirellula|Rhodopirellula islandica|G001027925
G001302825	Bacteria	Planctomycetota	Brocadiae	DG-23	DG-23	DG-23	none	Planctomycetota	Brocadiae	Planctomycetota	Planctomycetota|Bacteria|Planctomycetota|Brocadiae|DG-23|DG-23|DG-23|none|G001302825	Bacteria|Bacteria|Planctomycetota|Brocadiae|DG-23|DG-23|DG-23|none|G001302825
G001303465	Bacteria	Planctomycetota	Phycisphaerae	SG8-4	SG8-4	SG8-4	none	Planctomycetota	Phycisphaerae	Planctomycetota	Planctomycetota|Bacteria|Planctomycetota|Phycisphaerae|SG8-4|SG8-4|SG8-4|none|G001303465	Bacteria|Bacteria|Planctomycetota|Phycisphaerae|SG8-4|SG8-4|SG8-4|none|G001303465
G001303695	Bacteria	Planctomycetota	Phycisphaerae	SG8-4	SM23-30	SM23-30	none	Planctomycetota	Phycisphaerae	Planctomycetota	Planctomycetota|Bacteria|Planctomycetota|Phycisphaerae|SG8-4|SM23-30|SM23-30|none|G001303695	Bacteria|Bacteria|Planctomycetota|Phycisphaerae|SG8-4|SM23-30|SM23-30|none|G001303695
G001464525	Bacteria	Planctomycetota	Planctomycetes	Pirellulales	Ga0077529	Ga0077529	none	Planctomycetota	Planctomycetes	Planctomycetota	Planctomycetota|Bacteria|Planctomycetota|Planctomycetes|Pirellulales|Ga0077529|Ga0077529|none|G001464525	Bacteria|Bacteria|Planctomycetota|Planctomycetes|Pirellulales|Ga0077529|Ga0077529|none|G001464525
G001603075	Bacteria	Planctomycetota	Phycisphaerae	SG8-4	SG8-4	PLanc-01	none	Planctomycetota	Phycisphaerae	Planctomycetota	Planctomycetota|Bacteria|Planctomycetota|Phycisphaerae|SG8-4|SG8-4|PLanc-01|none|G001603075	Bacteria|Bacteria|Planctomycetota|Phycisphaerae|SG8-4|SG8-4|PLanc-01|none|G001603075
G001610875	Bacteria	Planctomycetota	Planctomycetes	Pirellulales	Pirellulaceae	Pirellula	none	Planctomycetota	Planctomycetes	Planctomycetota	Planctomycetota|Bacteria|Planctomycetota|Planctomycetes|Pirellulales|Pirellulaceae|Pirellula|none|G001610875	Bacteria|Bacteria|Planctomycetota|Planctomycetes|Pirellulales|Pirellulaceae|Pirellula|none|G001610875
G001610895	Bacteria	Planctomycetota	Planctomycetes	Isosphaerales	Isosphaeraceae	Paludisphaera	none	Planctomycetota	Planctomycetes	Planctomycetota	Planctomycetota|Bacteria|Planctomycetota|Planctomycetes|Isosphaerales|Isosphaeraceae|Paludisphaera|none|G001610895	Bacteria|Bacteria|Planctomycetota|Planctomycetes|Isosphaerales|Isosphaeraceae|Paludisphaera|none|G001610895
G001642875	Bacteria	Planctomycetota	Planctomycetes	Pirellulales	Pirellulaceae	Mariniblastus	Mariniblastus fucicola	Planctomycetota	Planctomycetes	Planctomycetota	Planctomycetota|Bacteria|Planctomycetota|Planctomycetes|Pirellulales|Pirellulaceae|Mariniblastus|Mariniblastus fucicola|G001642875	Bacteria|Bacteria|Planctomycetota|Planctomycetes|Pirellulales|Pirellulaceae|Mariniblastus|Mariniblastus fucicola|G001642875
G001642915	Bacteria	Planctomycetota	Planctomycetes	Pirellulales	Pirellulaceae	Roseimaritima	Roseimaritima ulvae	Planctomycetota	Planctomycetes	Planctomycetota	Planctomycetota|Bacteria|Planctomycetota|Planctomycetes|Pirellulales|Pirellulaceae|Roseimaritima|Roseimaritima ulvae|G001642915	Bacteria|Bacteria|Planctomycetota|Planctomycetes|Pirellulales|Pirellulaceae|Roseimaritima|Roseimaritima ulvae|G001642915
G001642955	Bacteria	Planctomycetota	Planctomycetes	Pirellulales	Pirellulaceae	Rubripirellula	Rubripirellula obstinata	Planctomycetota	Planctomycetes	Planctomycetota	Planctomycetota|Bacteria|Planctomycetota|Planctomycetes|Pirellulales|Pirellulaceae|Rubripirellula|Rubripirellula obstinata|G001642955	Bacteria|Bacteria|Planctomycetota|Planctomycetes|Pirellulales|Pirellulaceae|Rubripirellula|Rubripirellula obstinata|G001642955
G001707835	Bacteria	Planctomycetota	Planctomycetes	Planctomycetales	Planctomycetaceae	Planctopirus	none	Planctomycetota	Planctomycetes	Planctomycetota	Planctomycetota|Bacteria|Planctomycetota|Planctomycetes|Planctomycetales|Planctomycetaceae|Planctopirus|none|G001707835	Bacteria|Bacteria|Planctomycetota|Planctomycetes|Planctomycetales|Planctomycetaceae|Planctopirus|none|G001707835
G001723765	Bacteria	Planctomycetota	Brocadiae	Brocadiales	Scalinduaceae	Scalindua	Scalindua rubra	Planctomycetota	Brocadiae	Planctomycetota	Planctomycetota|Bacteria|Planctomycetota|Brocadiae|Brocadiales|Scalinduaceae|Scalindua|Scalindua rubra|G001723765	Bacteria|Bacteria|Planctomycetota|Brocadiae|Brocadiales|Scalinduaceae|Scalindua|Scalindua rubra|G001723765
G001824485	Bacteria	Planctomycetota	Brocadiae	Brocadiales	Brocadiaceae	2-12-FULL-39-13	2-12-FULL-39-13 sp1	Planctomycetota	Brocadiae	Planctomycetota	Planctomycetota|Bacteria|Planctomycetota|Brocadiae|Brocadiales|Brocadiaceae|2-12-FULL-39-13|2-12-FULL-39-13 sp1|G001824485	Bacteria|Bacteria|Planctomycetota|Brocadiae|Brocadiales|Brocadiaceae|2-12-FULL-39-13|2-12-FULL-39-13 sp1|G001824485
G001824605	Bacteria	Planctomycetota	Brocadiae	Brocadiales	Scalinduaceae	Scalindua	Scalindua sp1	Planctomycetota	Brocadiae	Planctomycetota	Planctomycetota|Bacteria|Planctomycetota|Brocadiae|Brocadiales|Scalinduaceae|Scalindua|Scalindua sp1|G001824605	Bacteria|Bacteria|Planctomycetota|Brocadiae|Brocadiales|Scalinduaceae|Scalindua|Scalindua sp1|G001824605
G001824635	Bacteria	Planctomycetota	Phycisphaerae	SG8-4	SG8-4	GWF2-50-10	none	Planctomycetota	Phycisphaerae	Planctomycetota	Planctomycetota|Bacteria|Planctomycetota|Phycisphaerae|SG8-4|SG8-4|GWF2-50-10|none|G001824635	Bacteria|Bacteria|Planctomycetota|Phycisphaerae|SG8-4|SG8-4|GWF2-50-10|none|G001824635
G001824645	Bacteria	Planctomycetota	Phycisphaerae	SG8-4	SG8-4	RBG-13-46-10	none	Planctomycetota	Phycisphaerae	Planctomycetota	Planctomycetota|Bacteria|Planctomycetota|Phycisphaerae|SG8-4|SG8-4|RBG-13-46-10|none|G001824645	Bacteria|Bacteria|Planctomycetota|Phycisphaerae|SG8-4|SG8-4|RBG-13-46-10|none|G001824645
G001825635	Bacteria	Planctomycetota	Brocadiae	Brocadiales	Brocadiaceae	2-12-FULL-39-13	2-12-FULL-39-13 sp1	Planctomycetota	Brocadiae	Planctomycetota	Planctomycetota|Bacteria|Planctomycetota|Brocadiae|Brocadiales|Brocadiaceae|2-12-FULL-39-13|2-12-FULL-39-13 sp1|G001825635	Bacteria|Bacteria|Planctomycetota|Brocadiae|Brocadiales|Brocadiaceae|2-12-FULL-39-13|2-12-FULL-39-13 sp1|G001825635
G001825655	Bacteria	Planctomycetota	Brocadiae	Brocadiales	Brocadiaceae	2-12-FULL-39-13	2-12-FULL-39-13 sp1	Planctomycetota	Brocadiae	Planctomycetota	Planctomycetota|Bacteria|Planctomycetota|Brocadiae|Brocadiales|Brocadiaceae|2-12-FULL-39-13|2-12-FULL-39-13 sp1|G001825655	Bacteria|Bacteria|Planctomycetota|Brocadiae|Brocadiales|Brocadiaceae|2-12-FULL-39-13|2-12-FULL-39-13 sp1|G001825655
G001825665	Bacteria	Planctomycetota	Phycisphaerae	SG8-4	SG8-4	UBA12454	none	Planctomycetota	Phycisphaerae	Planctomycetota	Planctomycetota|Bacteria|Planctomycetota|Phycisphaerae|SG8-4|SG8-4|UBA12454|none|G001825665	Bacteria|Bacteria|Planctomycetota|Phycisphaerae|SG8-4|SG8-4|UBA12454|none|G001825665
G001828265	Bacteria	Planctomycetota	Planctomycetes	Pirellulales	Thermoguttaceae	RBG-13-63-9	none	Planctomycetota	Planctomycetes	Planctomycetota	Planctomycetota|Bacteria|Planctomycetota|Planctomycetes|Pirellulales|Thermoguttaceae|RBG-13-63-9|none|G001828265	Bacteria|Bacteria|Planctomycetota|Planctomycetes|Pirellulales|Thermoguttaceae|RBG-13-63-9|none|G001828265
G001828545	Bacteria	Planctomycetota	Brocadiae	Brocadiales	2-02-FULL-50-16-A	2-12-FULL-52-36	none	Planctomycetota	Brocadiae	Planctomycetota	Planctomycetota|Bacteria|Planctomycetota|Brocadiae|Brocadiales|2-02-FULL-50-16-A|2-12-FULL-52-36|none|G001828545	Bacteria|Bacteria|Planctomycetota|Brocadiae|Brocadiales|2-02-FULL-50-16-A|2-12-FULL-52-36|none|G001828545
G001830285	Bacteria	Planctomycetota	Brocadiae	Brocadiales	Brocadiaceae	PLOWO2-12-38-17	none	Planctomycetota	Brocadiae	Planctomycetota	Planctomycetota|Bacteria|Planctomycetota|Brocadiae|Brocadiales|Brocadiaceae|PLOWO2-12-38-17|none|G001830285	Bacteria|Bacteria|Planctomycetota|Brocadiae|Brocadiales|Brocadiaceae|PLOWO2-12-38-17|none|G001830285
G001830315	Bacteria	Planctomycetota	Brocadiae	Brocadiales	Brocadiaceae	2-12-FULL-39-13	2-12-FULL-39-13 sp1	Planctomycetota	Brocadiae	Planctomycetota	Planctomycetota|Bacteria|Planctomycetota|Brocadiae|Brocadiales|Brocadiaceae|2-12-FULL-39-13|2-12-FULL-39-13 sp1|G001830315	Bacteria|Bacteria|Planctomycetota|Brocadiae|Brocadiales|Brocadiaceae|2-12-FULL-39-13|2-12-FULL-39-13 sp1|G001830315
G001956985	Bacteria	Planctomycetota	Planctomycetes	Isosphaerales	Isosphaeraceae	Paludisphaera	Paludisphaera borealis	Planctomycetota	Planctomycetes	Planctomycetota	Planctomycetota|Bacteria|Planctomycetota|Planctomycetes|Isosphaerales|Isosphaeraceae|Paludisphaera|Paludisphaera borealis|G001956985	Bacteria|Bacteria|Planctomycetota|Planctomycetes|Isosphaerales|Isosphaeraceae|Paludisphaera|Paludisphaera borealis|G001956985
G001983935	Bacteria	Planctomycetota	Planctomycetes	Planctomycetales	Planctomycetaceae	Fuerstia	Fuerstia marisgermanicae	Planctomycetota	Planctomycetes	Planctomycetota	Planctomycetota|Bacteria|Planctomycetota|Planctomycetes|Planctomycetales|Planctomycetaceae|Fuerstia|Fuerstia marisgermanicae|G001983935	Bacteria|Bacteria|Planctomycetota|Planctomycetes|Planctomycetales|Planctomycetaceae|Fuerstia|Fuerstia marisgermanicae|G001983935
G001997385	Bacteria	Planctomycetota	Phycisphaerae	SG8-4	SM-Chi-D1	ST-PulAB-D4	none	Planctomycetota	Phycisphaerae	Planctomycetota	Planctomycetota|Bacteria|Planctomycetota|Phycisphaerae|SG8-4|SM-Chi-D1|ST-PulAB-D4|none|G001997385	Bacteria|Bacteria|Planctomycetota|Phycisphaerae|SG8-4|SM-Chi-D1|ST-PulAB-D4|none|G001997385
G001999965	Bacteria	Planctomycetota	Phycisphaerae	SG8-4	SM-Chi-D1	SM-Chi-D1	none	Planctomycetota	Phycisphaerae	Planctomycetota	Planctomycetota|Bacteria|Planctomycetota|Phycisphaerae|SG8-4|SM-Chi-D1|SM-Chi-D1|none|G001999965	Bacteria|Bacteria|Planctomycetota|Phycisphaerae|SG8-4|SM-Chi-D1|SM-Chi-D1|none|G001999965
G002007645	Bacteria	Planctomycetota	Phycisphaerae	SG8-4	SG8-4	ST-NAGAB-D1	none	Planctomycetota	Phycisphaerae	Planctomycetota	Planctomycetota|Bacteria|Planctomycetota|Phycisphaerae|SG8-4|SG8-4|ST-NAGAB-D1|none|G002007645	Bacteria|Bacteria|Planctomycetota|Phycisphaerae|SG8-4|SG8-4|ST-NAGAB-D1|none|G002007645
G900113665	Bacteria	Planctomycetota	Planctomycetes	Planctomycetales	Planctomycetaceae	Planctomicrobium	Planctomicrobium piriforme	Planctomycetota	Planctomycetes	Planctomycetota	Planctomycetota|Bacteria|Planctomycetota|Planctomycetes|Planctomycetales|Planctomycetaceae|Planctomicrobium|Planctomicrobium piriforme|G900113665	Bacteria|Bacteria|Planctomycetota|Planctomycetes|Planctomycetales|Planctomycetaceae|Planctomicrobium|Planctomicrobium piriforme|G900113665
G000406005	Bacteria	Poribacteria	WGA-4E	WGA-4E	WGA-3G	WGA-3G	none	Poribacteria	WGA-4E	Poribacteria	Poribacteria|Bacteria|Poribacteria|WGA-4E|WGA-4E|WGA-3G|WGA-3G|none|G000406005	Bacteria|Bacteria|Poribacteria|WGA-4E|WGA-4E|WGA-3G|WGA-3G|none|G000406005
G000006725	Bacteria	Proteobacteria	Gammaproteobacteria	Xanthomonadales	Xanthomonadaceae	Xylella	Xylella fastidiosa	Proteobacteria	Gammaproteobacteria	Proteobacteria	Proteobacteria|Bacteria|Proteobacteria|Gammaproteobacteria|Xanthomonadales|Xanthomonadaceae|Xylella|Xylella fastidiosa|G000006725	Bacteria|Bacteria|Proteobacteria|Gammaproteobacteria|Xanthomonadales|Xanthomonadaceae|Xylella|Xylella fastidiosa|G000006725
G000006745	Bacteria	Proteobacteria	Gammaproteobacteria	Enterobacterales	Vibrionaceae	Vibrio	Vibrio cholerae	Proteobacteria	Gammaproteobacteria	Proteobacteria	Proteobacteria|Bacteria|Proteobacteria|Gammaproteobacteria|Enterobacterales|Vibrionaceae|Vibrio|Vibrio cholerae|G000006745	Bacteria|Bacteria|Proteobacteria|Gammaproteobacteria|Enterobacterales|Vibrionaceae|Vibrio|Vibrio cholerae|G000006745
G000006845	Bacteria	Proteobacteria	Gammaproteobacteria	Betaproteobacteriales	Neisseriaceae	Neisseria	Neisseria gonorrhoeae	Proteobacteria	Gammaproteobacteria	Proteobacteria	Proteobacteria|Bacteria|Proteobacteria|Gammaproteobacteria|Betaproteobacteriales|Neisseriaceae|Neisseria|Neisseria gonorrhoeae|G000006845	Bacteria|Bacteria|Proteobacteria|Gammaproteobacteria|Betaproteobacteriales|Neisseriaceae|Neisseria|Neisseria gonorrhoeae|G000006845
G000006925	Bacteria	Proteobacteria	Gammaproteobacteria	Enterobacterales	Enterobacteriaceae	Escherichia	Escherichia coli	Proteobacteria	Gammaproteobacteria	Proteobacteria	Proteobacteria|Bacteria|Proteobacteria|Gammaproteobacteria|Enterobacterales|Enterobacteriaceae|Escherichia|Escherichia coli|G000006925	Bacteria|Bacteria|Proteobacteria|Gammaproteobacteria|Enterobacterales|Enterobacteriaceae|Escherichia|Escherichia coli|G000006925
G000006965	Bacteria	Proteobacteria	Alphaproteobacteria	Rhizobiales	Rhizobiaceae	Sinorhizobium	Sinorhizobium meliloti	Proteobacteria	Alphaproteobacteria	Proteobacteria	Proteobacteria|Bacteria|Proteobacteria|Alphaproteobacteria|Rhizobiales|Rhizobiaceae|Sinorhizobium|Sinorhizobium meliloti|G000006965	Bacteria|Bacteria|Proteobacteria|Alphaproteobacteria|Rhizobiales|Rhizobiaceae|Sinorhizobium|Sinorhizobium meliloti|G000006965
G000007025	Bacteria	Proteobacteria	Alphaproteobacteria	Rickettsiales	Rickettsiaceae	Rickettsia	Rickettsia conorii	Proteobacteria	Alphaproteobacteria	Proteobacteria	Proteobacteria|Bacteria|Proteobacteria|Alphaproteobacteria|Rickettsiales|Rickettsiaceae|Rickettsia|Rickettsia conorii|G000007025	Bacteria|Bacteria|Proteobacteria|Alphaproteobacteria|Rickettsiales|Rickettsiaceae|Rickettsia|Rickettsia conorii|G000007025
G000007105	Bacteria	Proteobacteria	Alphaproteobacteria	Sphingomonadales	Sphingomonadaceae	Zymomonas	Zymomonas mobilis	Proteobacteria	Alphaproteobacteria	Proteobacteria	Proteobacteria|Bacteria|Proteobacteria|Alphaproteobacteria|Sphingomonadales|Sphingomonadaceae|Zymomonas|Zymomonas mobilis|G000007105	Bacteria|Bacteria|Proteobacteria|Alphaproteobacteria|Sphingomonadales|Sphingomonadaceae|Zymomonas|Zymomonas mobilis|G000007105
G000007145	Bacteria	Proteobacteria	Gammaproteobacteria	Xanthomonadales	Xanthomonadaceae	Xanthomonas	Xanthomonas campestris	Proteobacteria	Gammaproteobacteria	Proteobacteria	Proteobacteria|Bacteria|Proteobacteria|Gammaproteobacteria|Xanthomonadales|Xanthomonadaceae|Xanthomonas|Xanthomonas campestris|G000007145	Bacteria|Bacteria|Proteobacteria|Gammaproteobacteria|Xanthomonadales|Xanthomonadaceae|Xanthomonas|Xanthomonas campestris|G000007145
G000007365	Bacteria	Proteobacteria	Gammaproteobacteria	Enterobacterales	Enterobacteriaceae	Buchnera	Buchnera aphidicola_O	Proteobacteria	Gammaproteobacteria	Proteobacteria	Proteobacteria|Bacteria|Proteobacteria|Gammaproteobacteria|Enterobacterales|Enterobacteriaceae|Buchnera|Buchnera aphidicola_O|G000007365	Bacteria|Bacteria|Proteobacteria|Gammaproteobacteria|Enterobacterales|Enterobacteriaceae|Buchnera|Buchnera aphidicola_O|G000007365
G000007385	Bacteria	Proteobacteria	Gammaproteobacteria	Xanthomonadales	Xanthomonadaceae	Xanthomonas	Xanthomonas oryzae	Proteobacteria	Gammaproteobacteria	Proteobacteria	Proteobacteria|Bacteria|Proteobacteria|Gammaproteobacteria|Xanthomonadales|Xanthomonadaceae|Xanthomonas|Xanthomonas oryzae|G000007385	Bacteria|Bacteria|Proteobacteria|Gammaproteobacteria|Xanthomonadales|Xanthomonadaceae|Xanthomonas|Xanthomonas oryzae|G000007385
G000007565	Bacteria	Proteobacteria	Gammaproteobacteria	Pseudomonadales	Pseudomonadaceae	Pseudomonas_E	Pseudomonas_E putida_D	Proteobacteria	Gammaproteobacteria	Proteobacteria	Proteobacteria|Bacteria|Proteobacteria|Gammaproteobacteria|Pseudomonadales|Pseudomonadaceae|Pseudomonas_E|Pseudomonas_E putida_D|G000007565	Bacteria|Bacteria|Proteobacteria|Gammaproteobacteria|Pseudomonadales|Pseudomonadaceae|Pseudomonas_E|Pseudomonas_E putida_D|G000007565
G000007705	Bacteria	Proteobacteria	Gammaproteobacteria	Betaproteobacteriales	Chromobacteriaceae	Chromobacterium	Chromobacterium violaceum	Proteobacteria	Gammaproteobacteria	Proteobacteria	Proteobacteria|Bacteria|Proteobacteria|Gammaproteobacteria|Betaproteobacteriales|Chromobacteriaceae|Chromobacterium|Chromobacterium violaceum|G000007705	Bacteria|Bacteria|Proteobacteria|Gammaproteobacteria|Betaproteobacteriales|Chromobacteriaceae|Chromobacterium|Chromobacterium violaceum|G000007705
G000007725	Bacteria	Proteobacteria	Gammaproteobacteria	Enterobacterales	Enterobacteriaceae	Buchnera	Buchnera aphidicola_H	Proteobacteria	Gammaproteobacteria	Proteobacteria	Proteobacteria|Bacteria|Proteobacteria|Gammaproteobacteria|Enterobacterales|Enterobacteriaceae|Buchnera|Buchnera aphidicola_H|G000007725	Bacteria|Bacteria|Proteobacteria|Gammaproteobacteria|Enterobacterales|Enterobacteriaceae|Buchnera|Buchnera aphidicola_H|G000007725
G000007745	Bacteria	Proteobacteria	Gammaproteobacteria	Enterobacterales	Pasteurellaceae	Basfia	Basfia succiniciproducens	Proteobacteria	Gammaproteobacteria	Proteobacteria	Proteobacteria|Bacteria|Proteobacteria|Gammaproteobacteria|Enterobacterales|Pasteurellaceae|Basfia|Basfia succiniciproducens|G000007745	Bacteria|Bacteria|Proteobacteria|Gammaproteobacteria|Enterobacterales|Pasteurellaceae|Basfia|Basfia succiniciproducens|G000007745
G000007765	Bacteria	Proteobacteria	Gammaproteobacteria	Coxiellales	Coxiellaceae	Coxiella	Coxiella burnetii	Proteobacteria	Gammaproteobacteria	Proteobacteria	Proteobacteria|Bacteria|Proteobacteria|Gammaproteobacteria|Coxiellales|Coxiellaceae|Coxiella|Coxiella burnetii|G000007765	Bacteria|Bacteria|Proteobacteria|Gammaproteobacteria|Coxiellales|Coxiellaceae|Coxiella|Coxiella burnetii|G000007765
G000007805	Bacteria	Proteobacteria	Gammaproteobacteria	Pseudomonadales	Pseudomonadaceae	Pseudomonas_E	Pseudomonas_E syringae_C	Proteobacteria	Gammaproteobacteria	Proteobacteria	Proteobacteria|Bacteria|Proteobacteria|Gammaproteobacteria|Pseudomonadales|Pseudomonadaceae|Pseudomonas_E|Pseudomonas_E syringae_C|G000007805	Bacteria|Bacteria|Proteobacteria|Gammaproteobacteria|Pseudomonadales|Pseudomonadaceae|Pseudomonas_E|Pseudomonas_E syringae_C|G000007805
G000007945	Bacteria	Proteobacteria	Gammaproteobacteria	Enterobacterales	Pasteurellaceae	Haemophilus_B	Haemophilus_B ducreyi	Proteobacteria	Gammaproteobacteria	Proteobacteria	Proteobacteria|Bacteria|Proteobacteria|Gammaproteobacteria|Enterobacterales|Pasteurellaceae|Haemophilus_B|Haemophilus_B ducreyi|G000007945	Bacteria|Bacteria|Proteobacteria|Gammaproteobacteria|Enterobacterales|Pasteurellaceae|Haemophilus_B|Haemophilus_B ducreyi|G000007945
G000008025	Bacteria	Proteobacteria	Alphaproteobacteria	Rickettsiales	Anaplasmataceae	Wolbachia	none	Proteobacteria	Alphaproteobacteria	Proteobacteria	Proteobacteria|Bacteria|Proteobacteria|Alphaproteobacteria|Rickettsiales|Anaplasmataceae|Wolbachia|none|G000008025	Bacteria|Bacteria|Proteobacteria|Alphaproteobacteria|Rickettsiales|Anaplasmataceae|Wolbachia|none|G000008025
G000008045	Bacteria	Proteobacteria	Alphaproteobacteria	Rickettsiales	Rickettsiaceae	Rickettsia	Rickettsia typhi	Proteobacteria	Alphaproteobacteria	Proteobacteria	Proteobacteria|Bacteria|Proteobacteria|Alphaproteobacteria|Rickettsiales|Rickettsiaceae|Rickettsia|Rickettsia typhi|G000008045	Bacteria|Bacteria|Proteobacteria|Alphaproteobacteria|Rickettsiales|Rickettsiaceae|Rickettsia|Rickettsia typhi|G000008045
G000008325	Bacteria	Proteobacteria	Gammaproteobacteria	Methylococcales	Methylococcaceae	Methylococcus	Methylococcus capsulatus	Proteobacteria	Gammaproteobacteria	Proteobacteria	Proteobacteria|Bacteria|Proteobacteria|Gammaproteobacteria|Methylococcales|Methylococcaceae|Methylococcus|Methylococcus capsulatus|G000008325	Bacteria|Bacteria|Proteobacteria|Gammaproteobacteria|Methylococcales|Methylococcaceae|Methylococcus|Methylococcus capsulatus|G000008325
G000008385	Bacteria	Proteobacteria	Alphaproteobacteria	Rickettsiales	Anaplasmataceae	Wolbachia	none	Proteobacteria	Alphaproteobacteria	Proteobacteria	Proteobacteria|Bacteria|Proteobacteria|Alphaproteobacteria|Rickettsiales|Anaplasmataceae|Wolbachia|none|G000008385	Bacteria|Bacteria|Proteobacteria|Alphaproteobacteria|Rickettsiales|Anaplasmataceae|Wolbachia|none|G000008385
G000008465	Bacteria	Proteobacteria	Gammaproteobacteria	Enterobacterales	Alteromonadaceae	Idiomarina	Idiomarina loihiensis	Proteobacteria	Gammaproteobacteria	Proteobacteria	Proteobacteria|Bacteria|Proteobacteria|Gammaproteobacteria|Enterobacterales|Alteromonadaceae|Idiomarina|Idiomarina loihiensis|G000008465	Bacteria|Bacteria|Proteobacteria|Gammaproteobacteria|Enterobacterales|Alteromonadaceae|Idiomarina|Idiomarina loihiensis|G000008465
G000008805	Bacteria	Proteobacteria	Gammaproteobacteria	Betaproteobacteriales	Neisseriaceae	Neisseria	Neisseria meningitidis	Proteobacteria	Gammaproteobacteria	Proteobacteria	Proteobacteria|Bacteria|Proteobacteria|Gammaproteobacteria|Betaproteobacteriales|Neisseriaceae|Neisseria|Neisseria meningitidis|G000008805	Bacteria|Bacteria|Proteobacteria|Gammaproteobacteria|Betaproteobacteriales|Neisseriaceae|Neisseria|Neisseria meningitidis|G000008805
G000008865	Bacteria	Proteobacteria	Gammaproteobacteria	Enterobacterales	Enterobacteriaceae	Escherichia	Escherichia coli	Proteobacteria	Gammaproteobacteria	Proteobacteria	Proteobacteria|Bacteria|Proteobacteria|Gammaproteobacteria|Enterobacterales|Enterobacteriaceae|Escherichia|Escherichia coli|G000008865	Bacteria|Bacteria|Proteobacteria|Gammaproteobacteria|Enterobacterales|Enterobacteriaceae|Escherichia|Escherichia coli|G000008865
G000008885	Bacteria	Proteobacteria	Gammaproteobacteria	Enterobacterales	Enterobacteriaceae	Wigglesworthia	Wigglesworthia glossinidia_A	Proteobacteria	Gammaproteobacteria	Proteobacteria	Proteobacteria|Bacteria|Proteobacteria|Gammaproteobacteria|Enterobacterales|Enterobacteriaceae|Wigglesworthia|Wigglesworthia glossinidia_A|G000008885	Bacteria|Bacteria|Proteobacteria|Gammaproteobacteria|Enterobacterales|Enterobacteriaceae|Wigglesworthia|Wigglesworthia glossinidia_A|G000008885
G000009065	Bacteria	Proteobacteria	Gammaproteobacteria	Enterobacterales	Enterobacteriaceae	Yersinia	Yersinia pestis	Proteobacteria	Gammaproteobacteria	Proteobacteria	Proteobacteria|Bacteria|Proteobacteria|Gammaproteobacteria|Enterobacterales|Enterobacteriaceae|Yersinia|Yersinia pestis|G000009065	Bacteria|Bacteria|Proteobacteria|Gammaproteobacteria|Enterobacterales|Enterobacteriaceae|Yersinia|Yersinia pestis|G000009065
G000009125	Bacteria	Proteobacteria	Gammaproteobacteria	Betaproteobacteriales	Burkholderiaceae	Ralstonia	Ralstonia solanacearum_B	Proteobacteria	Gammaproteobacteria	Proteobacteria	Proteobacteria|Bacteria|Proteobacteria|Gammaproteobacteria|Betaproteobacteriales|Burkholderiaceae|Ralstonia|Ralstonia solanacearum_B|G000009125	Bacteria|Bacteria|Proteobacteria|Gammaproteobacteria|Betaproteobacteriales|Burkholderiaceae|Ralstonia|Ralstonia solanacearum_B|G000009125
G000009145	Bacteria	Proteobacteria	Gammaproteobacteria	Betaproteobacteriales	Nitrosomonadaceae	Nitrosomonas	Nitrosomonas europaea	Proteobacteria	Gammaproteobacteria	Proteobacteria	Proteobacteria|Bacteria|Proteobacteria|Gammaproteobacteria|Betaproteobacteriales|Nitrosomonadaceae|Nitrosomonas|Nitrosomonas europaea|G000009145	Bacteria|Bacteria|Proteobacteria|Gammaproteobacteria|Betaproteobacteriales|Nitrosomonadaceae|Nitrosomonas|Nitrosomonas europaea|G000009145
G000009245	Bacteria	Proteobacteria	Gammaproteobacteria	Francisellales	Francisellaceae	Francisella	Francisella tularensis	Proteobacteria	Gammaproteobacteria	Proteobacteria	Proteobacteria|Bacteria|Proteobacteria|Gammaproteobacteria|Francisellales|Francisellaceae|Francisella|Francisella tularensis|G000009245	Bacteria|Bacteria|Proteobacteria|Gammaproteobacteria|Francisellales|Francisellaceae|Francisella|Francisella tularensis|G000009245
G000009345	Bacteria	Proteobacteria	Gammaproteobacteria	Enterobacterales	Enterobacteriaceae	Yersinia	Yersinia enterocolitica	Proteobacteria	Gammaproteobacteria	Proteobacteria	Proteobacteria|Bacteria|Proteobacteria|Gammaproteobacteria|Enterobacterales|Enterobacteriaceae|Yersinia|Yersinia enterocolitica|G000009345	Bacteria|Bacteria|Proteobacteria|Gammaproteobacteria|Enterobacterales|Enterobacteriaceae|Yersinia|Yersinia enterocolitica|G000009345
G000009365	Bacteria	Proteobacteria	Gammaproteobacteria	Pseudomonadales	Alcanivoracaceae	Alcanivorax	Alcanivorax borkumensis	Proteobacteria	Gammaproteobacteria	Proteobacteria	Proteobacteria|Bacteria|Proteobacteria|Gammaproteobacteria|Pseudomonadales|Alcanivoracaceae|Alcanivorax|Alcanivorax borkumensis|G000009365	Bacteria|Bacteria|Proteobacteria|Gammaproteobacteria|Pseudomonadales|Alcanivoracaceae|Alcanivorax|Alcanivorax borkumensis|G000009365
G000009745	Bacteria	Proteobacteria	Gammaproteobacteria	Enterobacterales	Vibrionaceae	Vibrio	Vibrio vulnificus_A	Proteobacteria	Gammaproteobacteria	Proteobacteria	Proteobacteria|Bacteria|Proteobacteria|Gammaproteobacteria|Enterobacterales|Vibrionaceae|Vibrio|Vibrio vulnificus_A|G000009745	Bacteria|Bacteria|Proteobacteria|Gammaproteobacteria|Enterobacterales|Vibrionaceae|Vibrio|Vibrio vulnificus_A|G000009745
G000009985	Bacteria	Proteobacteria	Alphaproteobacteria	Rhodospirillales	Magnetospirillaceae	Magnetospirillum_A	Magnetospirillum_A magneticum	Proteobacteria	Alphaproteobacteria	Proteobacteria	Proteobacteria|Bacteria|Proteobacteria|Alphaproteobacteria|Rhodospirillales|Magnetospirillaceae|Magnetospirillum_A|Magnetospirillum_A magneticum|G000009985	Bacteria|Bacteria|Proteobacteria|Alphaproteobacteria|Rhodospirillales|Magnetospirillaceae|Magnetospirillum_A|Magnetospirillum_A magneticum|G000009985
G000010085	Bacteria	Proteobacteria	Gammaproteobacteria	Enterobacterales	Enterobacteriaceae	Sodalis	Sodalis glossinidius	Proteobacteria	Gammaproteobacteria	Proteobacteria	Proteobacteria|Bacteria|Proteobacteria|Gammaproteobacteria|Enterobacterales|Enterobacteriaceae|Sodalis|Sodalis glossinidius|G000010085	Bacteria|Bacteria|Proteobacteria|Gammaproteobacteria|Enterobacterales|Enterobacteriaceae|Sodalis|Sodalis glossinidius|G000010085
G000010205	Bacteria	Proteobacteria	Alphaproteobacteria	Rickettsiales	Rickettsiaceae	Orientia	Orientia tsutsugamushi	Proteobacteria	Alphaproteobacteria	Proteobacteria	Proteobacteria|Bacteria|Proteobacteria|Alphaproteobacteria|Rickettsiales|Rickettsiaceae|Orientia|Orientia tsutsugamushi|G000010205	Bacteria|Bacteria|Proteobacteria|Alphaproteobacteria|Rickettsiales|Rickettsiaceae|Orientia|Orientia tsutsugamushi|G000010205
G000010405	Bacteria	Proteobacteria	Gammaproteobacteria	Thiomicrospirales	Thioglobaceae	Vesicomyosocius	Vesicomyosocius okutanii	Proteobacteria	Gammaproteobacteria	Proteobacteria	Proteobacteria|Bacteria|Proteobacteria|Gammaproteobacteria|Thiomicrospirales|Thioglobaceae|Vesicomyosocius|Vesicomyosocius okutanii|G000010405	Bacteria|Bacteria|Proteobacteria|Gammaproteobacteria|Thiomicrospirales|Thioglobaceae|Vesicomyosocius|Vesicomyosocius okutanii|G000010405
G000010525	Bacteria	Proteobacteria	Alphaproteobacteria	Rhizobiales	Xanthobacteraceae	Azorhizobium	Azorhizobium caulinodans	Proteobacteria	Alphaproteobacteria	Proteobacteria	Proteobacteria|Bacteria|Proteobacteria|Alphaproteobacteria|Rhizobiales|Xanthobacteraceae|Azorhizobium|Azorhizobium caulinodans|G000010525	Bacteria|Bacteria|Proteobacteria|Alphaproteobacteria|Rhizobiales|Xanthobacteraceae|Azorhizobium|Azorhizobium caulinodans|G000010525
G000010825	Bacteria	Proteobacteria	Alphaproteobacteria	Acetobacterales	Acetobacteraceae	Acetobacter	Acetobacter pasteurianus_A	Proteobacteria	Alphaproteobacteria	Proteobacteria	Proteobacteria|Bacteria|Proteobacteria|Alphaproteobacteria|Acetobacterales|Acetobacteraceae|Acetobacter|Acetobacter pasteurianus_A|G000010825	Bacteria|Bacteria|Proteobacteria|Alphaproteobacteria|Acetobacterales|Acetobacteraceae|Acetobacter|Acetobacter pasteurianus_A|G000010825
G000011365	Bacteria	Proteobacteria	Alphaproteobacteria	Rhizobiales	Xanthobacteraceae	Bradyrhizobium	Bradyrhizobium diazoefficiens	Proteobacteria	Alphaproteobacteria	Proteobacteria	Proteobacteria|Bacteria|Proteobacteria|Alphaproteobacteria|Rhizobiales|Xanthobacteraceae|Bradyrhizobium|Bradyrhizobium diazoefficiens|G000011365	Bacteria|Bacteria|Proteobacteria|Alphaproteobacteria|Rhizobiales|Xanthobacteraceae|Bradyrhizobium|Bradyrhizobium diazoefficiens|G000011365
G000011405	Bacteria	Proteobacteria	Gammaproteobacteria	Francisellales	Francisellaceae	Francisella	Francisella tularensis	Proteobacteria	Gammaproteobacteria	Proteobacteria	Proteobacteria|Bacteria|Proteobacteria|Gammaproteobacteria|Francisellales|Francisellaceae|Francisella|Francisella tularensis|G000011405	Bacteria|Bacteria|Proteobacteria|Gammaproteobacteria|Francisellales|Francisellaceae|Francisella|Francisella tularensis|G000011405
G000011545	Bacteria	Proteobacteria	Gammaproteobacteria	Betaproteobacteriales	Burkholderiaceae	Burkholderia	Burkholderia mallei	Proteobacteria	Gammaproteobacteria	Proteobacteria	Proteobacteria|Bacteria|Proteobacteria|Gammaproteobacteria|Betaproteobacteriales|Burkholderiaceae|Burkholderia|Burkholderia mallei|G000011545	Bacteria|Bacteria|Proteobacteria|Gammaproteobacteria|Betaproteobacteriales|Burkholderiaceae|Burkholderia|Burkholderia mallei|G000011545
G000011685	Bacteria	Proteobacteria	Alphaproteobacteria	Acetobacterales	Acetobacteraceae	Gluconobacter	Gluconobacter oxydans	Proteobacteria	Alphaproteobacteria	Proteobacteria	Proteobacteria|Bacteria|Proteobacteria|Alphaproteobacteria|Acetobacterales|Acetobacteraceae|Gluconobacter|Gluconobacter oxydans|G000011685	Bacteria|Bacteria|Proteobacteria|Alphaproteobacteria|Acetobacterales|Acetobacteraceae|Gluconobacter|Gluconobacter oxydans|G000011685
G000011705	Bacteria	Proteobacteria	Gammaproteobacteria	Betaproteobacteriales	Burkholderiaceae	Burkholderia	Burkholderia mallei	Proteobacteria	Gammaproteobacteria	Proteobacteria	Proteobacteria|Bacteria|Proteobacteria|Gammaproteobacteria|Betaproteobacteriales|Burkholderiaceae|Burkholderia|Burkholderia mallei|G000011705	Bacteria|Bacteria|Proteobacteria|Gammaproteobacteria|Betaproteobacteriales|Burkholderiaceae|Burkholderia|Burkholderia mallei|G000011705
G000011745	Bacteria	Proteobacteria	Gammaproteobacteria	Enterobacterales	Enterobacteriaceae	Blochmannia	Blochmannia pennsylvanicus	Proteobacteria	Gammaproteobacteria	Proteobacteria	Proteobacteria|Bacteria|Proteobacteria|Gammaproteobacteria|Enterobacterales|Enterobacteriaceae|Blochmannia|Blochmannia pennsylvanicus|G000011745	Bacteria|Bacteria|Proteobacteria|Gammaproteobacteria|Enterobacterales|Enterobacteriaceae|Blochmannia|Blochmannia pennsylvanicus|G000011745
G000011805	Bacteria	Proteobacteria	Gammaproteobacteria	Enterobacterales	Vibrionaceae	Aliivibrio	Aliivibrio fischeri	Proteobacteria	Gammaproteobacteria	Proteobacteria	Proteobacteria|Bacteria|Proteobacteria|Gammaproteobacteria|Enterobacterales|Vibrionaceae|Aliivibrio|Aliivibrio fischeri|G000011805	Bacteria|Bacteria|Proteobacteria|Gammaproteobacteria|Enterobacterales|Vibrionaceae|Aliivibrio|Aliivibrio fischeri|G000011805
G000011945	Bacteria	Proteobacteria	Alphaproteobacteria	Rickettsiales	Anaplasmataceae	Anaplasma	Anaplasma marginale	Proteobacteria	Alphaproteobacteria	Proteobacteria	Proteobacteria|Bacteria|Proteobacteria|Alphaproteobacteria|Rickettsiales|Anaplasmataceae|Anaplasma|Anaplasma marginale|G000011945	Bacteria|Bacteria|Proteobacteria|Alphaproteobacteria|Rickettsiales|Anaplasmataceae|Anaplasma|Anaplasma marginale|G000011945
G000011965	Bacteria	Proteobacteria	Alphaproteobacteria	Rhodobacterales	Rhodobacteraceae	Ruegeria_B	Ruegeria_B pomeroyi	Proteobacteria	Alphaproteobacteria	Proteobacteria	Proteobacteria|Bacteria|Proteobacteria|Alphaproteobacteria|Rhodobacterales|Rhodobacteraceae|Ruegeria_B|Ruegeria_B pomeroyi|G000011965	Bacteria|Bacteria|Proteobacteria|Alphaproteobacteria|Rhodobacterales|Rhodobacteraceae|Ruegeria_B|Ruegeria_B pomeroyi|G000011965
G000012005	Bacteria	Proteobacteria	Gammaproteobacteria	Enterobacterales	Enterobacteriaceae	Escherichia	Escherichia coli	Proteobacteria	Gammaproteobacteria	Proteobacteria	Proteobacteria|Bacteria|Proteobacteria|Gammaproteobacteria|Enterobacterales|Enterobacteriaceae|Escherichia|Escherichia coli|G000012005	Bacteria|Bacteria|Proteobacteria|Gammaproteobacteria|Enterobacterales|Enterobacteriaceae|Escherichia|Escherichia coli|G000012005
G000012145	Bacteria	Proteobacteria	Alphaproteobacteria	Rickettsiales	Rickettsiaceae	Rickettsia	Rickettsia felis	Proteobacteria	Alphaproteobacteria	Proteobacteria	Proteobacteria|Bacteria|Proteobacteria|Alphaproteobacteria|Rickettsiales|Rickettsiaceae|Rickettsia|Rickettsia felis|G000012145	Bacteria|Bacteria|Proteobacteria|Alphaproteobacteria|Rickettsiales|Rickettsiaceae|Rickettsia|Rickettsia felis|G000012145
G000012245	Bacteria	Proteobacteria	Gammaproteobacteria	Pseudomonadales	Pseudomonadaceae	Pseudomonas_E	Pseudomonas_E syringae_G	Proteobacteria	Gammaproteobacteria	Proteobacteria	Proteobacteria|Bacteria|Proteobacteria|Gammaproteobacteria|Pseudomonadales|Pseudomonadaceae|Pseudomonas_E|Pseudomonas_E syringae_G|G000012245	Bacteria|Bacteria|Proteobacteria|Gammaproteobacteria|Pseudomonadales|Pseudomonadaceae|Pseudomonas_E|Pseudomonas_E syringae_G|G000012245
G000012305	Bacteria	Proteobacteria	Gammaproteobacteria	Pseudomonadales	Moraxellaceae	Psychrobacter	Psychrobacter arcticus	Proteobacteria	Gammaproteobacteria	Proteobacteria	Proteobacteria|Bacteria|Proteobacteria|Gammaproteobacteria|Pseudomonadales|Moraxellaceae|Psychrobacter|Psychrobacter arcticus|G000012305	Bacteria|Bacteria|Proteobacteria|Gammaproteobacteria|Pseudomonadales|Moraxellaceae|Psychrobacter|Psychrobacter arcticus|G000012305
G000012325	Bacteria	Proteobacteria	Gammaproteobacteria	Enterobacterales	Alteromonadaceae	Colwellia	Colwellia psychrerythraea_A	Proteobacteria	Gammaproteobacteria	Proteobacteria	Proteobacteria|Bacteria|Proteobacteria|Gammaproteobacteria|Enterobacterales|Alteromonadaceae|Colwellia|Colwellia psychrerythraea_A|G000012325	Bacteria|Bacteria|Proteobacteria|Gammaproteobacteria|Enterobacterales|Alteromonadaceae|Colwellia|Colwellia psychrerythraea_A|G000012325
G000012345	Bacteria	Proteobacteria	Alphaproteobacteria	Pelagibacterales	Pelagibacteraceae	Pelagibacter	Pelagibacter ubique	Proteobacteria	Alphaproteobacteria	Proteobacteria	Proteobacteria|Bacteria|Proteobacteria|Alphaproteobacteria|Pelagibacterales|Pelagibacteraceae|Pelagibacter|Pelagibacter ubique|G000012345	Bacteria|Bacteria|Proteobacteria|Alphaproteobacteria|Pelagibacterales|Pelagibacteraceae|Pelagibacter|Pelagibacter ubique|G000012345
G000012385	Bacteria	Proteobacteria	Alphaproteobacteria	Rickettsiales	Rickettsiaceae	Rickettsia	Rickettsia bellii	Proteobacteria	Alphaproteobacteria	Proteobacteria	Proteobacteria|Bacteria|Proteobacteria|Alphaproteobacteria|Rickettsiales|Rickettsiaceae|Rickettsia|Rickettsia bellii|G000012385	Bacteria|Bacteria|Proteobacteria|Alphaproteobacteria|Rickettsiales|Rickettsiaceae|Rickettsia|Rickettsia bellii|G000012385
G000012425	Bacteria	Proteobacteria	Gammaproteobacteria	Betaproteobacteriales	Rhodocyclaceae	Dechloromonas	Dechloromonas aromatica	Proteobacteria	Gammaproteobacteria	Proteobacteria	Proteobacteria|Bacteria|Proteobacteria|Gammaproteobacteria|Betaproteobacteriales|Rhodocyclaceae|Dechloromonas|Dechloromonas aromatica|G000012425	Bacteria|Bacteria|Proteobacteria|Gammaproteobacteria|Betaproteobacteriales|Rhodocyclaceae|Dechloromonas|Dechloromonas aromatica|G000012425
G000012565	Bacteria	Proteobacteria	Alphaproteobacteria	Rickettsiales	Anaplasmataceae	Ehrlichia	Ehrlichia canis	Proteobacteria	Alphaproteobacteria	Proteobacteria	Proteobacteria|Bacteria|Proteobacteria|Alphaproteobacteria|Rickettsiales|Anaplasmataceae|Ehrlichia|Ehrlichia canis|G000012565	Bacteria|Bacteria|Proteobacteria|Alphaproteobacteria|Rickettsiales|Anaplasmataceae|Ehrlichia|Ehrlichia canis|G000012565
G000012605	Bacteria	Proteobacteria	Gammaproteobacteria	Thiomicrospirales	Thiomicrospiraceae	Hydrogenovibrio	Hydrogenovibrio crunogenus	Proteobacteria	Gammaproteobacteria	Proteobacteria	Proteobacteria|Bacteria|Proteobacteria|Gammaproteobacteria|Thiomicrospirales|Thiomicrospiraceae|Hydrogenovibrio|Hydrogenovibrio crunogenus|G000012605	Bacteria|Bacteria|Proteobacteria|Gammaproteobacteria|Thiomicrospirales|Thiomicrospiraceae|Hydrogenovibrio|Hydrogenovibrio crunogenus|G000012605
G000012725	Bacteria	Proteobacteria	Alphaproteobacteria	Rhizobiales	Xanthobacteraceae	Nitrobacter	Nitrobacter winogradskyi	Proteobacteria	Alphaproteobacteria	Proteobacteria	Proteobacteria|Bacteria|Proteobacteria|Alphaproteobacteria|Rhizobiales|Xanthobacteraceae|Nitrobacter|Nitrobacter winogradskyi|G000012725	Bacteria|Bacteria|Proteobacteria|Alphaproteobacteria|Rhizobiales|Xanthobacteraceae|Nitrobacter|Nitrobacter winogradskyi|G000012725
G000012745	Bacteria	Proteobacteria	Gammaproteobacteria	Betaproteobacteriales	Hydrogenophilaceae	Thiobacillus	Thiobacillus denitrificans_B	Proteobacteria	Gammaproteobacteria	Proteobacteria	Proteobacteria|Bacteria|Proteobacteria|Gammaproteobacteria|Betaproteobacteriales|Hydrogenophilaceae|Thiobacillus|Thiobacillus denitrificans_B|G000012745	Bacteria|Bacteria|Proteobacteria|Gammaproteobacteria|Betaproteobacteriales|Hydrogenophilaceae|Thiobacillus|Thiobacillus denitrificans_B|G000012745
G000012805	Bacteria	Proteobacteria	Gammaproteobacteria	Nitrosococcales	Nitrosococcaceae	Nitrosococcus	Nitrosococcus oceani	Proteobacteria	Gammaproteobacteria	Proteobacteria	Proteobacteria|Bacteria|Proteobacteria|Gammaproteobacteria|Nitrosococcales|Nitrosococcaceae|Nitrosococcus|Nitrosococcus oceani|G000012805	Bacteria|Bacteria|Proteobacteria|Gammaproteobacteria|Nitrosococcales|Nitrosococcaceae|Nitrosococcus|Nitrosococcus oceani|G000012805
G000012905	Bacteria	Proteobacteria	Alphaproteobacteria	Rhodobacterales	Rhodobacteraceae	Rhodobacter_A	Rhodobacter_A sphaeroides	Proteobacteria	Alphaproteobacteria	Proteobacteria	Proteobacteria|Bacteria|Proteobacteria|Alphaproteobacteria|Rhodobacterales|Rhodobacteraceae|Rhodobacter_A|Rhodobacter_A sphaeroides|G000012905	Bacteria|Bacteria|Proteobacteria|Alphaproteobacteria|Rhodobacterales|Rhodobacteraceae|Rhodobacter_A|Rhodobacter_A sphaeroides|G000012905
G000012985	Bacteria	Proteobacteria	Gammaproteobacteria	Pseudomonadales	Hahellaceae	Hahella	Hahella chejuensis	Proteobacteria	Gammaproteobacteria	Proteobacteria	Proteobacteria|Bacteria|Proteobacteria|Gammaproteobacteria|Pseudomonadales|Hahellaceae|Hahella|Hahella chejuensis|G000012985	Bacteria|Bacteria|Proteobacteria|Gammaproteobacteria|Pseudomonadales|Hahellaceae|Hahella|Hahella chejuensis|G000012985
G000013005	Bacteria	Proteobacteria	Alphaproteobacteria	Sphingomonadales	Sphingomonadaceae	Erythrobacter_C	Erythrobacter_C litoralis	Proteobacteria	Alphaproteobacteria	Proteobacteria	Proteobacteria|Bacteria|Proteobacteria|Alphaproteobacteria|Sphingomonadales|Sphingomonadaceae|Erythrobacter_C|Erythrobacter_C litoralis|G000013005	Bacteria|Bacteria|Proteobacteria|Alphaproteobacteria|Sphingomonadales|Sphingomonadaceae|Erythrobacter_C|Erythrobacter_C litoralis|G000013005
G000013025	Bacteria	Proteobacteria	Alphaproteobacteria	Caulobacterales	Hyphomonadaceae	Hyphomonas	Hyphomonas neptunium	Proteobacteria	Alphaproteobacteria	Proteobacteria	Proteobacteria|Bacteria|Proteobacteria|Alphaproteobacteria|Caulobacterales|Hyphomonadaceae|Hyphomonas|Hyphomonas neptunium|G000013025	Bacteria|Bacteria|Proteobacteria|Alphaproteobacteria|Caulobacterales|Hyphomonadaceae|Hyphomonas|Hyphomonas neptunium|G000013025
G000013085	Bacteria	Proteobacteria	Alphaproteobacteria	Rhodospirillales	Rhodospirillaceae	Rhodospirillum	Rhodospirillum rubrum	Proteobacteria	Alphaproteobacteria	Proteobacteria	Proteobacteria|Bacteria|Proteobacteria|Alphaproteobacteria|Rhodospirillales|Rhodospirillaceae|Rhodospirillum|Rhodospirillum rubrum|G000013085	Bacteria|Bacteria|Proteobacteria|Alphaproteobacteria|Rhodospirillales|Rhodospirillaceae|Rhodospirillum|Rhodospirillum rubrum|G000013085
G000013125	Bacteria	Proteobacteria	Alphaproteobacteria	Rickettsiales	Anaplasmataceae	Anaplasma	Anaplasma phagocytophilum	Proteobacteria	Alphaproteobacteria	Proteobacteria	Proteobacteria|Bacteria|Proteobacteria|Alphaproteobacteria|Rickettsiales|Anaplasmataceae|Anaplasma|Anaplasma phagocytophilum|G000013125	Bacteria|Bacteria|Proteobacteria|Alphaproteobacteria|Rickettsiales|Anaplasmataceae|Anaplasma|Anaplasma phagocytophilum|G000013125
G000013145	Bacteria	Proteobacteria	Alphaproteobacteria	Rickettsiales	Anaplasmataceae	Ehrlichia	Ehrlichia chaffeensis	Proteobacteria	Alphaproteobacteria	Proteobacteria	Proteobacteria|Bacteria|Proteobacteria|Alphaproteobacteria|Rickettsiales|Anaplasmataceae|Ehrlichia|Ehrlichia chaffeensis|G000013145	Bacteria|Bacteria|Proteobacteria|Alphaproteobacteria|Rickettsiales|Anaplasmataceae|Ehrlichia|Ehrlichia chaffeensis|G000013145
G000013165	Bacteria	Proteobacteria	Alphaproteobacteria	Rickettsiales	Anaplasmataceae	Neorickettsia	Neorickettsia sennetsu	Proteobacteria	Alphaproteobacteria	Proteobacteria	Proteobacteria|Bacteria|Proteobacteria|Alphaproteobacteria|Rickettsiales|Anaplasmataceae|Neorickettsia|Neorickettsia sennetsu|G000013165	Bacteria|Bacteria|Proteobacteria|Alphaproteobacteria|Rickettsiales|Anaplasmataceae|Neorickettsia|Neorickettsia sennetsu|G000013165
G000013185	Bacteria	Proteobacteria	Gammaproteobacteria	Enterobacterales	Enterobacteriaceae	Baumannia	Baumannia cicadellinicola	Proteobacteria	Gammaproteobacteria	Proteobacteria	Proteobacteria|Bacteria|Proteobacteria|Gammaproteobacteria|Enterobacterales|Enterobacteriaceae|Baumannia|Baumannia cicadellinicola|G000013185	Bacteria|Bacteria|Proteobacteria|Gammaproteobacteria|Enterobacterales|Enterobacteriaceae|Baumannia|Baumannia cicadellinicola|G000013185
G000013325	Bacteria	Proteobacteria	Alphaproteobacteria	Sphingomonadales	Sphingomonadaceae	Novosphingobium	Novosphingobium aromaticivorans	Proteobacteria	Alphaproteobacteria	Proteobacteria	Proteobacteria|Bacteria|Proteobacteria|Alphaproteobacteria|Sphingomonadales|Sphingomonadaceae|Novosphingobium|Novosphingobium aromaticivorans|G000013325	Bacteria|Bacteria|Proteobacteria|Alphaproteobacteria|Sphingomonadales|Sphingomonadaceae|Novosphingobium|Novosphingobium aromaticivorans|G000013325
G000013365	Bacteria	Proteobacteria	Alphaproteobacteria	Rhizobiales	Xanthobacteraceae	Rhodopseudomonas	Rhodopseudomonas palustris	Proteobacteria	Alphaproteobacteria	Proteobacteria	Proteobacteria|Bacteria|Proteobacteria|Alphaproteobacteria|Rhizobiales|Xanthobacteraceae|Rhodopseudomonas|Rhodopseudomonas palustris|G000013365	Bacteria|Bacteria|Proteobacteria|Alphaproteobacteria|Rhizobiales|Xanthobacteraceae|Rhodopseudomonas|Rhodopseudomonas palustris|G000013365
G000013565	Bacteria	Proteobacteria	Alphaproteobacteria	Rhodobacterales	Rhodobacteraceae	Roseibacterium	none	Proteobacteria	Alphaproteobacteria	Proteobacteria	Proteobacteria|Bacteria|Proteobacteria|Alphaproteobacteria|Rhodobacterales|Rhodobacteraceae|Roseibacterium|none|G000013565	Bacteria|Bacteria|Proteobacteria|Alphaproteobacteria|Rhodobacterales|Rhodobacteraceae|Roseibacterium|none|G000013565
G000013605	Bacteria	Proteobacteria	Gammaproteobacteria	Betaproteobacteriales	Burkholderiaceae	Rhodoferax	Rhodoferax ferrireducens	Proteobacteria	Gammaproteobacteria	Proteobacteria	Proteobacteria|Bacteria|Proteobacteria|Gammaproteobacteria|Betaproteobacteriales|Burkholderiaceae|Rhodoferax|Rhodoferax ferrireducens|G000013605	Bacteria|Bacteria|Proteobacteria|Gammaproteobacteria|Betaproteobacteriales|Burkholderiaceae|Rhodoferax|Rhodoferax ferrireducens|G000013605
G000013625	Bacteria	Proteobacteria	Gammaproteobacteria	Betaproteobacteriales	Burkholderiaceae	Herminiimonas	none	Proteobacteria	Gammaproteobacteria	Proteobacteria	Proteobacteria|Bacteria|Proteobacteria|Gammaproteobacteria|Betaproteobacteriales|Burkholderiaceae|Herminiimonas|none|G000013625	Bacteria|Bacteria|Proteobacteria|Gammaproteobacteria|Betaproteobacteriales|Burkholderiaceae|Herminiimonas|none|G000013625
G000013645	Bacteria	Proteobacteria	Gammaproteobacteria	Betaproteobacteriales	Burkholderiaceae	Paraburkholderia	Paraburkholderia xenovorans	Proteobacteria	Gammaproteobacteria	Proteobacteria	Proteobacteria|Bacteria|Proteobacteria|Gammaproteobacteria|Betaproteobacteriales|Burkholderiaceae|Paraburkholderia|Paraburkholderia xenovorans|G000013645	Bacteria|Bacteria|Proteobacteria|Gammaproteobacteria|Betaproteobacteriales|Burkholderiaceae|Paraburkholderia|Paraburkholderia xenovorans|G000013645
G000013665	Bacteria	Proteobacteria	Gammaproteobacteria	Pseudomonadales	Cellvibrionaceae	Saccharophagus	Saccharophagus degradans	Proteobacteria	Gammaproteobacteria	Proteobacteria	Proteobacteria|Bacteria|Proteobacteria|Gammaproteobacteria|Pseudomonadales|Cellvibrionaceae|Saccharophagus|Saccharophagus degradans|G000013665	Bacteria|Bacteria|Proteobacteria|Gammaproteobacteria|Pseudomonadales|Cellvibrionaceae|Saccharophagus|Saccharophagus degradans|G000013665
G000013705	Bacteria	Proteobacteria	Gammaproteobacteria	Betaproteobacteriales	Methylophilaceae	Methylobacillus	Methylobacillus flagellatus	Proteobacteria	Gammaproteobacteria	Proteobacteria	Proteobacteria|Bacteria|Proteobacteria|Gammaproteobacteria|Betaproteobacteriales|Methylophilaceae|Methylobacillus|Methylobacillus flagellatus|G000013705	Bacteria|Bacteria|Proteobacteria|Gammaproteobacteria|Betaproteobacteriales|Methylophilaceae|Methylobacillus|Methylobacillus flagellatus|G000013705
G000013745	Bacteria	Proteobacteria	Alphaproteobacteria	Rhizobiales	Xanthobacteraceae	Rhodopseudomonas	Rhodopseudomonas palustris_D	Proteobacteria	Alphaproteobacteria	Proteobacteria	Proteobacteria|Bacteria|Proteobacteria|Alphaproteobacteria|Rhizobiales|Xanthobacteraceae|Rhodopseudomonas|Rhodopseudomonas palustris_D|G000013745	Bacteria|Bacteria|Proteobacteria|Alphaproteobacteria|Rhizobiales|Xanthobacteraceae|Rhodopseudomonas|Rhodopseudomonas palustris_D|G000013745
G000013765	Bacteria	Proteobacteria	Gammaproteobacteria	Enterobacterales	Shewanellaceae	Shewanella	Shewanella denitrificans	Proteobacteria	Gammaproteobacteria	Proteobacteria	Proteobacteria|Bacteria|Proteobacteria|Gammaproteobacteria|Enterobacterales|Shewanellaceae|Shewanella|Shewanella denitrificans|G000013765	Bacteria|Bacteria|Proteobacteria|Gammaproteobacteria|Enterobacterales|Shewanellaceae|Shewanella|Shewanella denitrificans|G000013765
G000013865	Bacteria	Proteobacteria	Gammaproteobacteria	Betaproteobacteriales	Burkholderiaceae	Polaromonas	none	Proteobacteria	Gammaproteobacteria	Proteobacteria	Proteobacteria|Bacteria|Proteobacteria|Gammaproteobacteria|Betaproteobacteriales|Burkholderiaceae|Polaromonas|none|G000013865	Bacteria|Bacteria|Proteobacteria|Gammaproteobacteria|Betaproteobacteriales|Burkholderiaceae|Polaromonas|none|G000013865
G000013885	Bacteria	Proteobacteria	Alphaproteobacteria	Rhizobiales	Xanthobacteraceae	Nitrobacter	Nitrobacter hamburgensis	Proteobacteria	Alphaproteobacteria	Proteobacteria	Proteobacteria|Bacteria|Proteobacteria|Alphaproteobacteria|Rhizobiales|Xanthobacteraceae|Nitrobacter|Nitrobacter hamburgensis|G000013885	Bacteria|Bacteria|Proteobacteria|Alphaproteobacteria|Rhizobiales|Xanthobacteraceae|Nitrobacter|Nitrobacter hamburgensis|G000013885
G000013985	Bacteria	Proteobacteria	Alphaproteobacteria	Sphingomonadales	Sphingomonadaceae	Sphingopyxis	Sphingopyxis alaskensis	Proteobacteria	Alphaproteobacteria	Proteobacteria	Proteobacteria|Bacteria|Proteobacteria|Alphaproteobacteria|Sphingomonadales|Sphingomonadaceae|Sphingopyxis|Sphingopyxis alaskensis|G000013985	Bacteria|Bacteria|Proteobacteria|Alphaproteobacteria|Sphingomonadales|Sphingomonadaceae|Sphingopyxis|Sphingopyxis alaskensis|G000013985
G000014045	Bacteria	Proteobacteria	Alphaproteobacteria	Rhodobacterales	Rhodobacteraceae	Roseobacter	Roseobacter denitrificans	Proteobacteria	Alphaproteobacteria	Proteobacteria	Proteobacteria|Bacteria|Proteobacteria|Alphaproteobacteria|Rhodobacterales|Rhodobacteraceae|Roseobacter|Roseobacter denitrificans|G000014045	Bacteria|Bacteria|Proteobacteria|Alphaproteobacteria|Rhodobacterales|Rhodobacteraceae|Roseobacter|Roseobacter denitrificans|G000014045
G000014225	Bacteria	Proteobacteria	Gammaproteobacteria	Enterobacterales	Alteromonadaceae	Paraglaciecola	Paraglaciecola atlantica	Proteobacteria	Gammaproteobacteria	Proteobacteria	Proteobacteria|Bacteria|Proteobacteria|Gammaproteobacteria|Enterobacterales|Alteromonadaceae|Paraglaciecola|Paraglaciecola atlantica|G000014225	Bacteria|Bacteria|Proteobacteria|Gammaproteobacteria|Enterobacterales|Alteromonadaceae|Paraglaciecola|Paraglaciecola atlantica|G000014225
G000014245	Bacteria	Proteobacteria	Alphaproteobacteria	Rhizobiales	Rhizobiaceae	Chelativorans	none	Proteobacteria	Alphaproteobacteria	Proteobacteria	Proteobacteria|Bacteria|Proteobacteria|Alphaproteobacteria|Rhizobiales|Rhizobiaceae|Chelativorans|none|G000014245	Bacteria|Bacteria|Proteobacteria|Alphaproteobacteria|Rhizobiales|Rhizobiaceae|Chelativorans|none|G000014245
G000014285	Bacteria	Proteobacteria	Alphaproteobacteria	Acetobacterales	Acetobacteraceae	Granulibacter	Granulibacter bethesdensis	Proteobacteria	Alphaproteobacteria	Proteobacteria	Proteobacteria|Bacteria|Proteobacteria|Alphaproteobacteria|Acetobacterales|Acetobacteraceae|Granulibacter|Granulibacter bethesdensis|G000014285	Bacteria|Bacteria|Proteobacteria|Alphaproteobacteria|Acetobacterales|Acetobacteraceae|Granulibacter|Granulibacter bethesdensis|G000014285
G000014345	Bacteria	Proteobacteria	Alphaproteobacteria	Rickettsiales	Rickettsiaceae	Rickettsia	Rickettsia canadensis	Proteobacteria	Alphaproteobacteria	Proteobacteria	Proteobacteria|Bacteria|Proteobacteria|Alphaproteobacteria|Rickettsiales|Rickettsiaceae|Rickettsia|Rickettsia canadensis|G000014345	Bacteria|Bacteria|Proteobacteria|Alphaproteobacteria|Rickettsiales|Rickettsiaceae|Rickettsia|Rickettsia canadensis|G000014345
G000014605	Bacteria	Proteobacteria	Gammaproteobacteria	Francisellales	Francisellaceae	Francisella	Francisella tularensis	Proteobacteria	Gammaproteobacteria	Proteobacteria	Proteobacteria|Bacteria|Proteobacteria|Gammaproteobacteria|Francisellales|Francisellaceae|Francisella|Francisella tularensis|G000014605	Bacteria|Bacteria|Proteobacteria|Gammaproteobacteria|Francisellales|Francisellaceae|Francisella|Francisella tularensis|G000014605
G000014705	Bacteria	Proteobacteria	Gammaproteobacteria	Enterobacterales	Shewanellaceae	Shewanella	Shewanella frigidimarina	Proteobacteria	Gammaproteobacteria	Proteobacteria	Proteobacteria|Bacteria|Proteobacteria|Gammaproteobacteria|Enterobacterales|Shewanellaceae|Shewanella|Shewanella frigidimarina|G000014705	Bacteria|Bacteria|Proteobacteria|Gammaproteobacteria|Enterobacterales|Shewanellaceae|Shewanella|Shewanella frigidimarina|G000014705
G000014745	Bacteria	Proteobacteria	Alphaproteobacteria	Caulobacterales	Maricaulaceae	Maricaulis	Maricaulis maris	Proteobacteria	Alphaproteobacteria	Proteobacteria	Proteobacteria|Bacteria|Proteobacteria|Alphaproteobacteria|Caulobacterales|Maricaulaceae|Maricaulis|Maricaulis maris|G000014745	Bacteria|Bacteria|Proteobacteria|Alphaproteobacteria|Caulobacterales|Maricaulaceae|Maricaulis|Maricaulis maris|G000014745
G000014765	Bacteria	Proteobacteria	Gammaproteobacteria	Betaproteobacteriales	Nitrosomonadaceae	Nitrosomonas	Nitrosomonas eutropha	Proteobacteria	Gammaproteobacteria	Proteobacteria	Proteobacteria|Bacteria|Proteobacteria|Gammaproteobacteria|Betaproteobacteriales|Nitrosomonadaceae|Nitrosomonas|Nitrosomonas eutropha|G000014765	Bacteria|Bacteria|Proteobacteria|Gammaproteobacteria|Betaproteobacteriales|Nitrosomonadaceae|Nitrosomonas|Nitrosomonas eutropha|G000014765
G000014785	Bacteria	Proteobacteria	Gammaproteobacteria	Nitrococcales	Halorhodospiraceae	Alkalilimnicola	Alkalilimnicola ehrlichii	Proteobacteria	Gammaproteobacteria	Proteobacteria	Proteobacteria|Bacteria|Proteobacteria|Gammaproteobacteria|Nitrococcales|Halorhodospiraceae|Alkalilimnicola|Alkalilimnicola ehrlichii|G000014785	Bacteria|Bacteria|Proteobacteria|Gammaproteobacteria|Nitrococcales|Halorhodospiraceae|Alkalilimnicola|Alkalilimnicola ehrlichii|G000014785
G000014805	Bacteria	Proteobacteria	Gammaproteobacteria	Enterobacterales	Aeromonadaceae	Aeromonas	Aeromonas hydrophila	Proteobacteria	Gammaproteobacteria	Proteobacteria	Proteobacteria|Bacteria|Proteobacteria|Gammaproteobacteria|Enterobacterales|Aeromonadaceae|Aeromonas|Aeromonas hydrophila|G000014805	Bacteria|Bacteria|Proteobacteria|Gammaproteobacteria|Enterobacterales|Aeromonadaceae|Aeromonas|Aeromonas hydrophila|G000014805
G000014825	Bacteria	Proteobacteria	Alphaproteobacteria	Rhizobiales	Xanthobacteraceae	Rhodopseudomonas	Rhodopseudomonas palustris_B	Proteobacteria	Alphaproteobacteria	Proteobacteria	Proteobacteria|Bacteria|Proteobacteria|Alphaproteobacteria|Rhizobiales|Xanthobacteraceae|Rhodopseudomonas|Rhodopseudomonas palustris_B|G000014825	Bacteria|Bacteria|Proteobacteria|Alphaproteobacteria|Rhizobiales|Xanthobacteraceae|Rhodopseudomonas|Rhodopseudomonas palustris_B|G000014825
G000014865	Bacteria	Proteobacteria	Magnetococcia	Magnetococcales	Magnetococcaceae	Magnetococcus	Magnetococcus marinus	Proteobacteria	Magnetococcia	Proteobacteria	Proteobacteria|Bacteria|Proteobacteria|Magnetococcia|Magnetococcales|Magnetococcaceae|Magnetococcus|Magnetococcus marinus|G000014865	Bacteria|Bacteria|Proteobacteria|Magnetococcia|Magnetococcales|Magnetococcaceae|Magnetococcus|Magnetococcus marinus|G000014865
G000014885	Bacteria	Proteobacteria	Gammaproteobacteria	Enterobacterales	Shewanellaceae	Shewanella	Shewanella piezotolerans	Proteobacteria	Gammaproteobacteria	Proteobacteria	Proteobacteria|Bacteria|Proteobacteria|Gammaproteobacteria|Enterobacterales|Shewanellaceae|Shewanella|Shewanella piezotolerans|G000014885	Bacteria|Bacteria|Proteobacteria|Gammaproteobacteria|Enterobacterales|Shewanellaceae|Shewanella|Shewanella piezotolerans|G000014885
G000015105	Bacteria	Proteobacteria	Gammaproteobacteria	Thiomicrospirales	Thioglobaceae	Ruthia	Ruthia magnifica	Proteobacteria	Gammaproteobacteria	Proteobacteria	Proteobacteria|Bacteria|Proteobacteria|Gammaproteobacteria|Thiomicrospirales|Thioglobaceae|Ruthia|Ruthia magnifica|G000015105	Bacteria|Bacteria|Proteobacteria|Gammaproteobacteria|Thiomicrospirales|Thioglobaceae|Ruthia|Ruthia magnifica|G000015105
G000015245	Bacteria	Proteobacteria	Gammaproteobacteria	Enterobacterales	Shewanellaceae	Shewanella	Shewanella amazonensis	Proteobacteria	Gammaproteobacteria	Proteobacteria	Proteobacteria|Bacteria|Proteobacteria|Gammaproteobacteria|Enterobacterales|Shewanellaceae|Shewanella|Shewanella amazonensis|G000015245	Bacteria|Bacteria|Proteobacteria|Gammaproteobacteria|Enterobacterales|Shewanellaceae|Shewanella|Shewanella amazonensis|G000015245
G000015285	Bacteria	Proteobacteria	Gammaproteobacteria	Enterobacterales	Psychromonadaceae	Psychromonas	Psychromonas ingrahamii	Proteobacteria	Gammaproteobacteria	Proteobacteria	Proteobacteria|Bacteria|Proteobacteria|Gammaproteobacteria|Enterobacterales|Psychromonadaceae|Psychromonas|Psychromonas ingrahamii|G000015285	Bacteria|Bacteria|Proteobacteria|Gammaproteobacteria|Enterobacterales|Psychromonadaceae|Psychromonas|Psychromonas ingrahamii|G000015285
G000015345	Bacteria	Proteobacteria	Gammaproteobacteria	Cardiobacteriales	Cardiobacteriaceae	Dichelobacter	Dichelobacter nodosus	Proteobacteria	Gammaproteobacteria	Proteobacteria	Proteobacteria|Bacteria|Proteobacteria|Gammaproteobacteria|Cardiobacteriales|Cardiobacteriaceae|Dichelobacter|Dichelobacter nodosus|G000015345	Bacteria|Bacteria|Proteobacteria|Gammaproteobacteria|Cardiobacteriales|Cardiobacteriaceae|Dichelobacter|Dichelobacter nodosus|G000015345
G000015445	Bacteria	Proteobacteria	Alphaproteobacteria	Rhizobiales	Rhizobiaceae	Bartonella	Bartonella bacilliformis	Proteobacteria	Alphaproteobacteria	Proteobacteria	Proteobacteria|Bacteria|Proteobacteria|Alphaproteobacteria|Rhizobiales|Rhizobiaceae|Bartonella|Bartonella bacilliformis|G000015445	Bacteria|Bacteria|Proteobacteria|Alphaproteobacteria|Rhizobiales|Rhizobiaceae|Bartonella|Bartonella bacilliformis|G000015445
G000015505	Bacteria	Proteobacteria	Gammaproteobacteria	Betaproteobacteriales	Burkholderiaceae	Polaromonas	Polaromonas naphthalenivorans	Proteobacteria	Gammaproteobacteria	Proteobacteria	Proteobacteria|Bacteria|Proteobacteria|Gammaproteobacteria|Betaproteobacteriales|Burkholderiaceae|Polaromonas|Polaromonas naphthalenivorans|G000015505	Bacteria|Bacteria|Proteobacteria|Gammaproteobacteria|Betaproteobacteriales|Burkholderiaceae|Polaromonas|Polaromonas naphthalenivorans|G000015505
G000015565	Bacteria	Proteobacteria	Gammaproteobacteria	Betaproteobacteriales	Burkholderiaceae	Verminephrobacter	Verminephrobacter eiseniae	Proteobacteria	Gammaproteobacteria	Proteobacteria	Proteobacteria|Bacteria|Proteobacteria|Gammaproteobacteria|Betaproteobacteriales|Burkholderiaceae|Verminephrobacter|Verminephrobacter eiseniae|G000015565	Bacteria|Bacteria|Proteobacteria|Gammaproteobacteria|Betaproteobacteriales|Burkholderiaceae|Verminephrobacter|Verminephrobacter eiseniae|G000015565
G000015585	Bacteria	Proteobacteria	Gammaproteobacteria	Nitrococcales	Halorhodospiraceae	Halorhodospira	Halorhodospira halophila	Proteobacteria	Gammaproteobacteria	Proteobacteria	Proteobacteria|Bacteria|Proteobacteria|Gammaproteobacteria|Nitrococcales|Halorhodospiraceae|Halorhodospira|Halorhodospira halophila|G000015585	Bacteria|Bacteria|Proteobacteria|Gammaproteobacteria|Nitrococcales|Halorhodospiraceae|Halorhodospira|Halorhodospira halophila|G000015585
G000015725	Bacteria	Proteobacteria	Gammaproteobacteria	Betaproteobacteriales	Burkholderiaceae	Methylibium	Methylibium petroleiphilum	Proteobacteria	Gammaproteobacteria	Proteobacteria	Proteobacteria|Bacteria|Proteobacteria|Gammaproteobacteria|Betaproteobacteriales|Burkholderiaceae|Methylibium|Methylibium petroleiphilum|G000015725	Bacteria|Bacteria|Proteobacteria|Gammaproteobacteria|Betaproteobacteriales|Burkholderiaceae|Methylibium|Methylibium petroleiphilum|G000015725
G000015885	Bacteria	Proteobacteria	Gammaproteobacteria	Enterobacterales	Pasteurellaceae	Actinobacillus	Actinobacillus pleuropneumoniae	Proteobacteria	Gammaproteobacteria	Proteobacteria	Proteobacteria|Bacteria|Proteobacteria|Gammaproteobacteria|Enterobacterales|Pasteurellaceae|Actinobacillus|Actinobacillus pleuropneumoniae|G000015885	Bacteria|Bacteria|Proteobacteria|Gammaproteobacteria|Enterobacterales|Pasteurellaceae|Actinobacillus|Actinobacillus pleuropneumoniae|G000015885
G000016065	Bacteria	Proteobacteria	Gammaproteobacteria	Enterobacterales	Shewanellaceae	Shewanella	Shewanella loihica	Proteobacteria	Gammaproteobacteria	Proteobacteria	Proteobacteria|Bacteria|Proteobacteria|Gammaproteobacteria|Enterobacterales|Shewanellaceae|Shewanella|Shewanella loihica|G000016065	Bacteria|Bacteria|Proteobacteria|Gammaproteobacteria|Enterobacterales|Shewanellaceae|Shewanella|Shewanella loihica|G000016065
G000016185	Bacteria	Proteobacteria	Alphaproteobacteria	Azospirillales	Azospirillaceae	Rhodospirillum_A	Rhodospirillum_A centenum	Proteobacteria	Alphaproteobacteria	Proteobacteria	Proteobacteria|Bacteria|Proteobacteria|Alphaproteobacteria|Azospirillales|Azospirillaceae|Rhodospirillum_A|Rhodospirillum_A centenum|G000016185	Bacteria|Bacteria|Proteobacteria|Alphaproteobacteria|Azospirillales|Azospirillaceae|Rhodospirillum_A|Rhodospirillum_A centenum|G000016185
G000016285	Bacteria	Proteobacteria	Alphaproteobacteria	Rhizobiales	Rhizobiaceae	Allorhizobium	Allorhizobium vitis_A	Proteobacteria	Alphaproteobacteria	Proteobacteria	Proteobacteria|Bacteria|Proteobacteria|Alphaproteobacteria|Rhizobiales|Rhizobiaceae|Allorhizobium|Allorhizobium vitis_A|G000016285	Bacteria|Bacteria|Proteobacteria|Alphaproteobacteria|Rhizobiales|Rhizobiaceae|Allorhizobium|Allorhizobium vitis_A|G000016285
G000016325	Bacteria	Proteobacteria	Gammaproteobacteria	Enterobacterales	Enterobacteriaceae	Lelliottia	none	Proteobacteria	Gammaproteobacteria	Proteobacteria	Proteobacteria|Bacteria|Proteobacteria|Gammaproteobacteria|Enterobacterales|Enterobacteriaceae|Lelliottia|none|G000016325	Bacteria|Bacteria|Proteobacteria|Gammaproteobacteria|Enterobacterales|Enterobacteriaceae|Lelliottia|none|G000016325
G000016345	Bacteria	Proteobacteria	Gammaproteobacteria	Betaproteobacteriales	Burkholderiaceae	Polynucleobacter	Polynucleobacter asymbioticus	Proteobacteria	Gammaproteobacteria	Proteobacteria	Proteobacteria|Bacteria|Proteobacteria|Gammaproteobacteria|Betaproteobacteriales|Burkholderiaceae|Polynucleobacter|Polynucleobacter asymbioticus|G000016345	Bacteria|Bacteria|Proteobacteria|Gammaproteobacteria|Betaproteobacteriales|Burkholderiaceae|Polynucleobacter|Polynucleobacter asymbioticus|G000016345
G000016405	Bacteria	Proteobacteria	Alphaproteobacteria	Rhodobacterales	Rhodobacteraceae	Rhodobacter_A	Rhodobacter_A sphaeroides_A	Proteobacteria	Alphaproteobacteria	Proteobacteria	Proteobacteria|Bacteria|Proteobacteria|Alphaproteobacteria|Rhodobacterales|Rhodobacteraceae|Rhodobacter_A|Rhodobacter_A sphaeroides_A|G000016405	Bacteria|Bacteria|Proteobacteria|Alphaproteobacteria|Rhodobacterales|Rhodobacteraceae|Rhodobacter_A|Rhodobacter_A sphaeroides_A|G000016405
G000016565	Bacteria	Proteobacteria	Gammaproteobacteria	Pseudomonadales	Pseudomonadaceae	Pseudomonas_E	Pseudomonas_E mendocina_A	Proteobacteria	Gammaproteobacteria	Proteobacteria	Proteobacteria|Bacteria|Proteobacteria|Gammaproteobacteria|Pseudomonadales|Pseudomonadaceae|Pseudomonas_E|Pseudomonas_E mendocina_A|G000016565	Bacteria|Bacteria|Proteobacteria|Gammaproteobacteria|Pseudomonadales|Pseudomonadaceae|Pseudomonas_E|Pseudomonas_E mendocina_A|G000016565
G000016765	Bacteria	Proteobacteria	Alphaproteobacteria	Sphingomonadales	Sphingomonadaceae	Rhizorhabdus	Rhizorhabdus wittichii	Proteobacteria	Alphaproteobacteria	Proteobacteria	Proteobacteria|Bacteria|Proteobacteria|Alphaproteobacteria|Sphingomonadales|Sphingomonadaceae|Rhizorhabdus|Rhizorhabdus wittichii|G000016765	Bacteria|Bacteria|Proteobacteria|Alphaproteobacteria|Sphingomonadales|Sphingomonadaceae|Rhizorhabdus|Rhizorhabdus wittichii|G000016765
G000016885	Bacteria	Proteobacteria	Gammaproteobacteria	Pseudomonadales	Moraxellaceae	Psychrobacter	none	Proteobacteria	Gammaproteobacteria	Proteobacteria	Proteobacteria|Bacteria|Proteobacteria|Gammaproteobacteria|Pseudomonadales|Moraxellaceae|Psychrobacter|none|G000016885	Bacteria|Bacteria|Proteobacteria|Gammaproteobacteria|Pseudomonadales|Moraxellaceae|Psychrobacter|none|G000016885
G000017105	Bacteria	Proteobacteria	Gammaproteobacteria	Coxiellales	Coxiellaceae	Coxiella	Coxiella burnetii	Proteobacteria	Gammaproteobacteria	Proteobacteria	Proteobacteria|Bacteria|Proteobacteria|Gammaproteobacteria|Coxiellales|Coxiellaceae|Coxiella|Coxiella burnetii|G000017105	Bacteria|Bacteria|Proteobacteria|Gammaproteobacteria|Coxiellales|Coxiellaceae|Coxiella|Coxiella burnetii|G000017105
G000017145	Bacteria	Proteobacteria	Alphaproteobacteria	Rhizobiales	Rhizobiaceae	Sinorhizobium	Sinorhizobium medicae	Proteobacteria	Alphaproteobacteria	Proteobacteria	Proteobacteria|Bacteria|Proteobacteria|Alphaproteobacteria|Rhizobiales|Rhizobiaceae|Sinorhizobium|Sinorhizobium medicae|G000017145	Bacteria|Bacteria|Proteobacteria|Alphaproteobacteria|Rhizobiales|Rhizobiaceae|Sinorhizobium|Sinorhizobium medicae|G000017145
G000017245	Bacteria	Proteobacteria	Gammaproteobacteria	Enterobacterales	Pasteurellaceae	Basfia	Basfia succinogenes	Proteobacteria	Gammaproteobacteria	Proteobacteria	Proteobacteria|Bacteria|Proteobacteria|Gammaproteobacteria|Enterobacterales|Pasteurellaceae|Basfia|Basfia succinogenes|G000017245	Bacteria|Bacteria|Proteobacteria|Gammaproteobacteria|Enterobacterales|Pasteurellaceae|Basfia|Basfia succinogenes|G000017245
G000017265	Bacteria	Proteobacteria	Alphaproteobacteria	Caulobacterales	Caulobacteraceae	Phenylobacterium	Phenylobacterium zucineum_A	Proteobacteria	Alphaproteobacteria	Proteobacteria	Proteobacteria|Bacteria|Proteobacteria|Alphaproteobacteria|Caulobacterales|Caulobacteraceae|Phenylobacterium|Phenylobacterium zucineum_A|G000017265	Bacteria|Bacteria|Proteobacteria|Alphaproteobacteria|Caulobacterales|Caulobacteraceae|Phenylobacterium|Phenylobacterium zucineum_A|G000017265
G000017405	Bacteria	Proteobacteria	Alphaproteobacteria	Rhizobiales	Rhizobiaceae	Ochrobactrum	Ochrobactrum anthropi	Proteobacteria	Alphaproteobacteria	Proteobacteria	Proteobacteria|Bacteria|Proteobacteria|Alphaproteobacteria|Rhizobiales|Rhizobiaceae|Ochrobactrum|Ochrobactrum anthropi|G000017405	Bacteria|Bacteria|Proteobacteria|Alphaproteobacteria|Rhizobiales|Rhizobiaceae|Ochrobactrum|Ochrobactrum anthropi|G000017405
G000017565	Bacteria	Proteobacteria	Alphaproteobacteria	Parvibaculales	Parvibaculaceae	Parvibaculum	Parvibaculum lavamentivorans	Proteobacteria	Alphaproteobacteria	Proteobacteria	Proteobacteria|Bacteria|Proteobacteria|Alphaproteobacteria|Parvibaculales|Parvibaculaceae|Parvibaculum|Parvibaculum lavamentivorans|G000017565	Bacteria|Bacteria|Proteobacteria|Alphaproteobacteria|Parvibaculales|Parvibaculaceae|Parvibaculum|Parvibaculum lavamentivorans|G000017565
G000017645	Bacteria	Proteobacteria	Alphaproteobacteria	Rhizobiales	Xanthobacteraceae	Xanthobacter	Xanthobacter autotrophicus	Proteobacteria	Alphaproteobacteria	Proteobacteria	Proteobacteria|Bacteria|Proteobacteria|Alphaproteobacteria|Rhizobiales|Xanthobacteraceae|Xanthobacter|Xanthobacter autotrophicus|G000017645	Bacteria|Bacteria|Proteobacteria|Alphaproteobacteria|Rhizobiales|Xanthobacteraceae|Xanthobacter|Xanthobacter autotrophicus|G000017645
G000017705	Bacteria	Proteobacteria	Gammaproteobacteria	Enterobacterales	Vibrionaceae	Vibrio	Vibrio campbellii_A	Proteobacteria	Gammaproteobacteria	Proteobacteria	Proteobacteria|Bacteria|Proteobacteria|Gammaproteobacteria|Enterobacterales|Vibrionaceae|Vibrio|Vibrio campbellii_A|G000017705	Bacteria|Bacteria|Proteobacteria|Gammaproteobacteria|Enterobacterales|Vibrionaceae|Vibrio|Vibrio campbellii_A|G000017705
G000017785	Bacteria	Proteobacteria	Gammaproteobacteria	Francisellales	Francisellaceae	Francisella	Francisella tularensis	Proteobacteria	Gammaproteobacteria	Proteobacteria	Proteobacteria|Bacteria|Proteobacteria|Gammaproteobacteria|Francisellales|Francisellaceae|Francisella|Francisella tularensis|G000017785	Bacteria|Bacteria|Proteobacteria|Gammaproteobacteria|Francisellales|Francisellaceae|Francisella|Francisella tularensis|G000017785
G000018025	Bacteria	Proteobacteria	Gammaproteobacteria	Enterobacterales	Shewanellaceae	Shewanella	Shewanella sediminis	Proteobacteria	Gammaproteobacteria	Proteobacteria	Proteobacteria|Bacteria|Proteobacteria|Gammaproteobacteria|Enterobacterales|Shewanellaceae|Shewanella|Shewanella sediminis|G000018025	Bacteria|Bacteria|Proteobacteria|Gammaproteobacteria|Enterobacterales|Shewanellaceae|Shewanella|Shewanella sediminis|G000018025
G000018145	Bacteria	Proteobacteria	Alphaproteobacteria	Rhodobacterales	Rhodobacteraceae	Dinoroseobacter	Dinoroseobacter shibae	Proteobacteria	Alphaproteobacteria	Proteobacteria	Proteobacteria|Bacteria|Proteobacteria|Alphaproteobacteria|Rhodobacterales|Rhodobacteraceae|Dinoroseobacter|Dinoroseobacter shibae|G000018145	Bacteria|Bacteria|Proteobacteria|Alphaproteobacteria|Rhodobacterales|Rhodobacteraceae|Dinoroseobacter|Dinoroseobacter shibae|G000018145
G000018205	Bacteria	Proteobacteria	Alphaproteobacteria	Rickettsiales	Rickettsiaceae	Rickettsia	Rickettsia akari	Proteobacteria	Alphaproteobacteria	Proteobacteria	Proteobacteria|Bacteria|Proteobacteria|Alphaproteobacteria|Rickettsiales|Rickettsiaceae|Rickettsia|Rickettsia akari|G000018205	Bacteria|Bacteria|Proteobacteria|Alphaproteobacteria|Rickettsiales|Rickettsiaceae|Rickettsia|Rickettsia akari|G000018205
G000018245	Bacteria	Proteobacteria	Alphaproteobacteria	Rickettsiales	Rickettsiaceae	Rickettsia	Rickettsia bellii	Proteobacteria	Alphaproteobacteria	Proteobacteria	Proteobacteria|Bacteria|Proteobacteria|Alphaproteobacteria|Rickettsiales|Rickettsiaceae|Rickettsia|Rickettsia bellii|G000018245	Bacteria|Bacteria|Proteobacteria|Alphaproteobacteria|Rickettsiales|Rickettsiaceae|Rickettsia|Rickettsia bellii|G000018245
G000018285	Bacteria	Proteobacteria	Gammaproteobacteria	Enterobacterales	Shewanellaceae	Shewanella	Shewanella pealeana	Proteobacteria	Gammaproteobacteria	Proteobacteria	Proteobacteria|Bacteria|Proteobacteria|Gammaproteobacteria|Enterobacterales|Shewanellaceae|Shewanella|Shewanella pealeana|G000018285	Bacteria|Bacteria|Proteobacteria|Gammaproteobacteria|Enterobacterales|Shewanellaceae|Shewanella|Shewanella pealeana|G000018285
G000018545	Bacteria	Proteobacteria	Alphaproteobacteria	Rhizobiales	Rhizobiaceae	Sinorhizobium	Sinorhizobium fredii_A	Proteobacteria	Alphaproteobacteria	Proteobacteria	Proteobacteria|Bacteria|Proteobacteria|Alphaproteobacteria|Rhizobiales|Rhizobiaceae|Sinorhizobium|Sinorhizobium fredii_A|G000018545	Bacteria|Bacteria|Proteobacteria|Alphaproteobacteria|Rhizobiales|Rhizobiaceae|Sinorhizobium|Sinorhizobium fredii_A|G000018545
G000018665	Bacteria	Proteobacteria	Gammaproteobacteria	Betaproteobacteriales	Burkholderiaceae	Delftia	Delftia acidovorans	Proteobacteria	Gammaproteobacteria	Proteobacteria	Proteobacteria|Bacteria|Proteobacteria|Gammaproteobacteria|Betaproteobacteriales|Burkholderiaceae|Delftia|Delftia acidovorans|G000018665	Bacteria|Bacteria|Proteobacteria|Gammaproteobacteria|Betaproteobacteriales|Burkholderiaceae|Delftia|Delftia acidovorans|G000018665
G000019225	Bacteria	Proteobacteria	Gammaproteobacteria	Pseudomonadales	Cellvibrionaceae	Cellvibrio	Cellvibrio japonicus	Proteobacteria	Gammaproteobacteria	Proteobacteria	Proteobacteria|Bacteria|Proteobacteria|Gammaproteobacteria|Pseudomonadales|Cellvibrionaceae|Cellvibrio|Cellvibrio japonicus|G000019225	Bacteria|Bacteria|Proteobacteria|Gammaproteobacteria|Pseudomonadales|Cellvibrionaceae|Cellvibrio|Cellvibrio japonicus|G000019225
G000019285	Bacteria	Proteobacteria	Gammaproteobacteria	Francisellales	Francisellaceae	Francisella	Francisella philomiragia	Proteobacteria	Gammaproteobacteria	Proteobacteria	Proteobacteria|Bacteria|Proteobacteria|Gammaproteobacteria|Francisellales|Francisellaceae|Francisella|Francisella philomiragia|G000019285	Bacteria|Bacteria|Proteobacteria|Gammaproteobacteria|Francisellales|Francisellaceae|Francisella|Francisella philomiragia|G000019285
G000019365	Bacteria	Proteobacteria	Alphaproteobacteria	Rhizobiales	Beijerinckiaceae	Methylobacterium	Methylobacterium sp7	Proteobacteria	Alphaproteobacteria	Proteobacteria	Proteobacteria|Bacteria|Proteobacteria|Alphaproteobacteria|Rhizobiales|Beijerinckiaceae|Methylobacterium|Methylobacterium sp7|G000019365	Bacteria|Bacteria|Proteobacteria|Alphaproteobacteria|Rhizobiales|Beijerinckiaceae|Methylobacterium|Methylobacterium sp7|G000019365
G000019405	Bacteria	Proteobacteria	Gammaproteobacteria	Enterobacterales	Pasteurellaceae	Histophilus	Histophilus somni	Proteobacteria	Gammaproteobacteria	Proteobacteria	Proteobacteria|Bacteria|Proteobacteria|Gammaproteobacteria|Enterobacterales|Pasteurellaceae|Histophilus|Histophilus somni|G000019405	Bacteria|Bacteria|Proteobacteria|Gammaproteobacteria|Enterobacterales|Pasteurellaceae|Histophilus|Histophilus somni|G000019405
G000019525	Bacteria	Proteobacteria	Gammaproteobacteria	Enterobacterales	Shewanellaceae	Shewanella	Shewanella woodyi	Proteobacteria	Gammaproteobacteria	Proteobacteria	Proteobacteria|Bacteria|Proteobacteria|Gammaproteobacteria|Enterobacterales|Shewanellaceae|Shewanella|Shewanella woodyi|G000019525	Bacteria|Bacteria|Proteobacteria|Gammaproteobacteria|Enterobacterales|Shewanellaceae|Shewanella|Shewanella woodyi|G000019525
G000019725	Bacteria	Proteobacteria	Alphaproteobacteria	Rhizobiales	Beijerinckiaceae	Methylobacterium	Methylobacterium radiotolerans	Proteobacteria	Alphaproteobacteria	Proteobacteria	Proteobacteria|Bacteria|Proteobacteria|Alphaproteobacteria|Rhizobiales|Beijerinckiaceae|Methylobacterium|Methylobacterium radiotolerans|G000019725	Bacteria|Bacteria|Proteobacteria|Alphaproteobacteria|Rhizobiales|Beijerinckiaceae|Methylobacterium|Methylobacterium radiotolerans|G000019725
G000019745	Bacteria	Proteobacteria	Gammaproteobacteria	Betaproteobacteriales	Burkholderiaceae	Polynucleobacter	Polynucleobacter necessarius	Proteobacteria	Gammaproteobacteria	Proteobacteria	Proteobacteria|Bacteria|Proteobacteria|Gammaproteobacteria|Betaproteobacteriales|Burkholderiaceae|Polynucleobacter|Polynucleobacter necessarius|G000019745	Bacteria|Bacteria|Proteobacteria|Gammaproteobacteria|Betaproteobacteriales|Burkholderiaceae|Polynucleobacter|Polynucleobacter necessarius|G000019745
G000019785	Bacteria	Proteobacteria	Gammaproteobacteria	Betaproteobacteriales	Burkholderiaceae	Leptothrix	Leptothrix cholodnii	Proteobacteria	Gammaproteobacteria	Proteobacteria	Proteobacteria|Bacteria|Proteobacteria|Gammaproteobacteria|Betaproteobacteriales|Burkholderiaceae|Leptothrix|Leptothrix cholodnii|G000019785	Bacteria|Bacteria|Proteobacteria|Gammaproteobacteria|Betaproteobacteriales|Burkholderiaceae|Leptothrix|Leptothrix cholodnii|G000019785
G000019845	Bacteria	Proteobacteria	Alphaproteobacteria	Rhizobiales	Beijerinckiaceae	Beijerinckia	Beijerinckia indica	Proteobacteria	Alphaproteobacteria	Proteobacteria	Proteobacteria|Bacteria|Proteobacteria|Alphaproteobacteria|Rhizobiales|Beijerinckiaceae|Beijerinckia|Beijerinckia indica|G000019845	Bacteria|Bacteria|Proteobacteria|Alphaproteobacteria|Rhizobiales|Beijerinckiaceae|Beijerinckia|Beijerinckia indica|G000019845
G000019945	Bacteria	Proteobacteria	Alphaproteobacteria	Rhizobiales	Beijerinckiaceae	Methylobacterium	Methylobacterium populi	Proteobacteria	Alphaproteobacteria	Proteobacteria	Proteobacteria|Bacteria|Proteobacteria|Alphaproteobacteria|Rhizobiales|Beijerinckiaceae|Methylobacterium|Methylobacterium populi|G000019945	Bacteria|Bacteria|Proteobacteria|Alphaproteobacteria|Rhizobiales|Beijerinckiaceae|Methylobacterium|Methylobacterium populi|G000019945
G000020045	Bacteria	Proteobacteria	Gammaproteobacteria	Betaproteobacteriales	Burkholderiaceae	Paraburkholderia_A	Paraburkholderia_A phymatum	Proteobacteria	Gammaproteobacteria	Proteobacteria	Proteobacteria|Bacteria|Proteobacteria|Gammaproteobacteria|Betaproteobacteriales|Burkholderiaceae|Paraburkholderia_A|Paraburkholderia_A phymatum|G000020045	Bacteria|Bacteria|Proteobacteria|Gammaproteobacteria|Betaproteobacteriales|Burkholderiaceae|Paraburkholderia_A|Paraburkholderia_A phymatum|G000020045
G000020205	Bacteria	Proteobacteria	Gammaproteobacteria	Betaproteobacteriales	Burkholderiaceae	Ralstonia	Ralstonia pickettii_B	Proteobacteria	Gammaproteobacteria	Proteobacteria	Proteobacteria|Bacteria|Proteobacteria|Gammaproteobacteria|Betaproteobacteriales|Burkholderiaceae|Ralstonia|Ralstonia pickettii_B|G000020205	Bacteria|Bacteria|Proteobacteria|Gammaproteobacteria|Betaproteobacteriales|Burkholderiaceae|Ralstonia|Ralstonia pickettii_B|G000020205
G000020305	Bacteria	Proteobacteria	Alphaproteobacteria	Rickettsiales	Anaplasmataceae	Anaplasma	Anaplasma marginale	Proteobacteria	Alphaproteobacteria	Proteobacteria	Proteobacteria|Bacteria|Proteobacteria|Alphaproteobacteria|Rickettsiales|Anaplasmataceae|Anaplasma|Anaplasma marginale|G000020305	Bacteria|Bacteria|Proteobacteria|Alphaproteobacteria|Rickettsiales|Anaplasmataceae|Anaplasma|Anaplasma marginale|G000020305
G000021025	Bacteria	Proteobacteria	Gammaproteobacteria	Betaproteobacteriales	Aquaspirillaceae	Laribacter	Laribacter hongkongensis	Proteobacteria	Gammaproteobacteria	Proteobacteria	Proteobacteria|Bacteria|Proteobacteria|Gammaproteobacteria|Betaproteobacteriales|Aquaspirillaceae|Laribacter|Laribacter hongkongensis|G000021025	Bacteria|Bacteria|Proteobacteria|Gammaproteobacteria|Betaproteobacteriales|Aquaspirillaceae|Laribacter|Laribacter hongkongensis|G000021025
G000021045	Bacteria	Proteobacteria	Gammaproteobacteria	Pseudomonadales	Pseudomonadaceae	Azotobacter	Azotobacter vinelandii	Proteobacteria	Gammaproteobacteria	Proteobacteria	Proteobacteria|Bacteria|Proteobacteria|Gammaproteobacteria|Pseudomonadales|Pseudomonadaceae|Azotobacter|Azotobacter vinelandii|G000021045	Bacteria|Bacteria|Proteobacteria|Gammaproteobacteria|Pseudomonadales|Pseudomonadaceae|Azotobacter|Azotobacter vinelandii|G000021045
G000021325	Bacteria	Proteobacteria	Alphaproteobacteria	Acetobacterales	Acetobacteraceae	Gluconacetobacter	Gluconacetobacter diazotrophicus	Proteobacteria	Alphaproteobacteria	Proteobacteria	Proteobacteria|Bacteria|Proteobacteria|Alphaproteobacteria|Acetobacterales|Acetobacteraceae|Gluconacetobacter|Gluconacetobacter diazotrophicus|G000021325	Bacteria|Bacteria|Proteobacteria|Alphaproteobacteria|Acetobacterales|Acetobacteraceae|Gluconacetobacter|Gluconacetobacter diazotrophicus|G000021325
G000021485	Bacteria	Proteobacteria	Gammaproteobacteria	Acidithiobacillales	Acidithiobacillaceae	Acidithiobacillus	Acidithiobacillus ferrooxidans	Proteobacteria	Gammaproteobacteria	Proteobacteria	Proteobacteria|Bacteria|Proteobacteria|Gammaproteobacteria|Acidithiobacillales|Acidithiobacillaceae|Acidithiobacillus|Acidithiobacillus ferrooxidans|G000021485	Bacteria|Bacteria|Proteobacteria|Gammaproteobacteria|Acidithiobacillales|Acidithiobacillaceae|Acidithiobacillus|Acidithiobacillus ferrooxidans|G000021485
G000021705	Bacteria	Proteobacteria	Gammaproteobacteria	Enterobacterales	Enterobacteriaceae	Hamiltonella	Hamiltonella defensa	Proteobacteria	Gammaproteobacteria	Proteobacteria	Proteobacteria|Bacteria|Proteobacteria|Gammaproteobacteria|Enterobacterales|Enterobacteriaceae|Hamiltonella|Hamiltonella defensa|G000021705	Bacteria|Bacteria|Proteobacteria|Gammaproteobacteria|Enterobacterales|Enterobacteriaceae|Hamiltonella|Hamiltonella defensa|G000021705
G000021745	Bacteria	Proteobacteria	Alphaproteobacteria	Rhizobiales	Beijerinckiaceae	Methylocella	Methylocella silvestris	Proteobacteria	Alphaproteobacteria	Proteobacteria	Proteobacteria|Bacteria|Proteobacteria|Alphaproteobacteria|Rhizobiales|Beijerinckiaceae|Methylocella|Methylocella silvestris|G000021745	Bacteria|Bacteria|Proteobacteria|Alphaproteobacteria|Rhizobiales|Beijerinckiaceae|Methylocella|Methylocella silvestris|G000021745
G000021865	Bacteria	Proteobacteria	Alphaproteobacteria	Rhodobacterales	Rhodobacteraceae	Rhodobacter	Rhodobacter capsulatus	Proteobacteria	Alphaproteobacteria	Proteobacteria	Proteobacteria|Bacteria|Proteobacteria|Alphaproteobacteria|Rhodobacterales|Rhodobacteraceae|Rhodobacter|Rhodobacter capsulatus|G000021865	Bacteria|Bacteria|Proteobacteria|Alphaproteobacteria|Rhodobacterales|Rhodobacteraceae|Rhodobacter|Rhodobacter capsulatus|G000021865
G000021885	Bacteria	Proteobacteria	Gammaproteobacteria	Enterobacterales	Pasteurellaceae	Haemophilus_C	Haemophilus_C parasuis	Proteobacteria	Gammaproteobacteria	Proteobacteria	Proteobacteria|Bacteria|Proteobacteria|Gammaproteobacteria|Enterobacterales|Pasteurellaceae|Haemophilus_C|Haemophilus_C parasuis|G000021885	Bacteria|Bacteria|Proteobacteria|Gammaproteobacteria|Enterobacterales|Pasteurellaceae|Haemophilus_C|Haemophilus_C parasuis|G000021885
G000021985	Bacteria	Proteobacteria	Gammaproteobacteria	Ectothiorhodospirales	Ectothiorhodospiraceae	Thioalkalivibrio_A	Thioalkalivibrio_A sulfidiphilus	Proteobacteria	Gammaproteobacteria	Proteobacteria	Proteobacteria|Bacteria|Proteobacteria|Gammaproteobacteria|Ectothiorhodospirales|Ectothiorhodospiraceae|Thioalkalivibrio_A|Thioalkalivibrio_A sulfidiphilus|G000021985	Bacteria|Bacteria|Proteobacteria|Gammaproteobacteria|Ectothiorhodospirales|Ectothiorhodospiraceae|Thioalkalivibrio_A|Thioalkalivibrio_A sulfidiphilus|G000021985
G000022005	Bacteria	Proteobacteria	Alphaproteobacteria	Caulobacterales	Caulobacteraceae	Caulobacter	Caulobacter crescentus	Proteobacteria	Alphaproteobacteria	Proteobacteria	Proteobacteria|Bacteria|Proteobacteria|Alphaproteobacteria|Caulobacterales|Caulobacteraceae|Caulobacter|Caulobacter crescentus|G000022005	Bacteria|Bacteria|Proteobacteria|Alphaproteobacteria|Caulobacterales|Caulobacteraceae|Caulobacter|Caulobacter crescentus|G000022005
G000022085	Bacteria	Proteobacteria	Alphaproteobacteria	Rhizobiales	Beijerinckiaceae	Methylobacterium	Methylobacterium nodulans	Proteobacteria	Alphaproteobacteria	Proteobacteria	Proteobacteria|Bacteria|Proteobacteria|Alphaproteobacteria|Rhizobiales|Beijerinckiaceae|Methylobacterium|Methylobacterium nodulans|G000022085	Bacteria|Bacteria|Proteobacteria|Alphaproteobacteria|Rhizobiales|Beijerinckiaceae|Methylobacterium|Methylobacterium nodulans|G000022085
G000022305	Bacteria	Proteobacteria	Gammaproteobacteria	Betaproteobacteriales	Burkholderiaceae	Diaphorobacter	Diaphorobacter polyhydroxybutyrativorans	Proteobacteria	Gammaproteobacteria	Proteobacteria	Proteobacteria|Bacteria|Proteobacteria|Gammaproteobacteria|Betaproteobacteriales|Burkholderiaceae|Diaphorobacter|Diaphorobacter polyhydroxybutyrativorans|G000022305	Bacteria|Bacteria|Proteobacteria|Gammaproteobacteria|Betaproteobacteriales|Burkholderiaceae|Diaphorobacter|Diaphorobacter polyhydroxybutyrativorans|G000022305
G000022525	Bacteria	Proteobacteria	Alphaproteobacteria	Rickettsiales	Anaplasmataceae	Neorickettsia	Neorickettsia risticii	Proteobacteria	Alphaproteobacteria	Proteobacteria	Proteobacteria|Bacteria|Proteobacteria|Alphaproteobacteria|Rickettsiales|Anaplasmataceae|Neorickettsia|Neorickettsia risticii|G000022525	Bacteria|Bacteria|Proteobacteria|Alphaproteobacteria|Rickettsiales|Anaplasmataceae|Neorickettsia|Neorickettsia risticii|G000022525
G000022725	Bacteria	Proteobacteria	Alphaproteobacteria	Rhizobiales	Rhizobiaceae	Bartonella	Bartonella grahamii	Proteobacteria	Alphaproteobacteria	Proteobacteria	Proteobacteria|Bacteria|Proteobacteria|Alphaproteobacteria|Rhizobiales|Rhizobiaceae|Bartonella|Bartonella grahamii|G000022725	Bacteria|Bacteria|Proteobacteria|Alphaproteobacteria|Rhizobiales|Rhizobiaceae|Bartonella|Bartonella grahamii|G000022725
G000022885	Bacteria	Proteobacteria	Gammaproteobacteria	Enterobacterales	Enterobacteriaceae	Edwardsiella	Edwardsiella ictaluri	Proteobacteria	Gammaproteobacteria	Proteobacteria	Proteobacteria|Bacteria|Proteobacteria|Gammaproteobacteria|Enterobacterales|Enterobacteriaceae|Edwardsiella|Edwardsiella ictaluri|G000022885	Bacteria|Bacteria|Proteobacteria|Gammaproteobacteria|Enterobacterales|Enterobacteriaceae|Edwardsiella|Edwardsiella ictaluri|G000022885
G000023025	Bacteria	Proteobacteria	Gammaproteobacteria	Pseudomonadales	Cellvibrionaceae	Teredinibacter	Teredinibacter turnerae_B	Proteobacteria	Gammaproteobacteria	Proteobacteria	Proteobacteria|Bacteria|Proteobacteria|Gammaproteobacteria|Pseudomonadales|Cellvibrionaceae|Teredinibacter|Teredinibacter turnerae_B|G000023025	Bacteria|Bacteria|Proteobacteria|Gammaproteobacteria|Pseudomonadales|Cellvibrionaceae|Teredinibacter|Teredinibacter turnerae_B|G000023025
G000023065	Bacteria	Proteobacteria	Gammaproteobacteria	Enterobacterales	Aeromonadaceae	Tolumonas	Tolumonas auensis	Proteobacteria	Gammaproteobacteria	Proteobacteria	Proteobacteria|Bacteria|Proteobacteria|Gammaproteobacteria|Enterobacterales|Aeromonadaceae|Tolumonas|Tolumonas auensis|G000023065	Bacteria|Bacteria|Proteobacteria|Gammaproteobacteria|Enterobacterales|Aeromonadaceae|Tolumonas|Tolumonas auensis|G000023065
G000023605	Bacteria	Proteobacteria	Gammaproteobacteria	Enterobacterales	Enterobacteriaceae	Pectobacterium	Pectobacterium carotovorum_B	Proteobacteria	Gammaproteobacteria	Proteobacteria	Proteobacteria|Bacteria|Proteobacteria|Gammaproteobacteria|Enterobacterales|Enterobacteriaceae|Pectobacterium|Pectobacterium carotovorum_B|G000023605	Bacteria|Bacteria|Proteobacteria|Gammaproteobacteria|Enterobacterales|Enterobacteriaceae|Pectobacterium|Pectobacterium carotovorum_B|G000023605
G000023705	Bacteria	Proteobacteria	Gammaproteobacteria	Betaproteobacteriales	Methylophilaceae	Methylotenera	Methylotenera mobilis_A	Proteobacteria	Gammaproteobacteria	Proteobacteria	Proteobacteria|Bacteria|Proteobacteria|Gammaproteobacteria|Betaproteobacteriales|Methylophilaceae|Methylotenera|Methylotenera mobilis_A|G000023705	Bacteria|Bacteria|Proteobacteria|Gammaproteobacteria|Betaproteobacteriales|Methylophilaceae|Methylotenera|Methylotenera mobilis_A|G000023705
G000023745	Bacteria	Proteobacteria	Gammaproteobacteria	Betaproteobacteriales	Methylophilaceae	Methylovorus	Methylovorus glucosetrophus	Proteobacteria	Gammaproteobacteria	Proteobacteria	Proteobacteria|Bacteria|Proteobacteria|Gammaproteobacteria|Betaproteobacteriales|Methylophilaceae|Methylovorus|Methylovorus glucosetrophus|G000023745	Bacteria|Bacteria|Proteobacteria|Gammaproteobacteria|Betaproteobacteriales|Methylophilaceae|Methylovorus|Methylovorus glucosetrophus|G000023745
G000023765	Bacteria	Proteobacteria	Alphaproteobacteria	Rhizobiales	Rhizobiaceae	Liberibacter	Liberibacter asiaticus	Proteobacteria	Alphaproteobacteria	Proteobacteria	Proteobacteria|Bacteria|Proteobacteria|Alphaproteobacteria|Rhizobiales|Rhizobiaceae|Liberibacter|Liberibacter asiaticus|G000023765	Bacteria|Bacteria|Proteobacteria|Alphaproteobacteria|Rhizobiales|Rhizobiaceae|Liberibacter|Liberibacter asiaticus|G000023765
G000023785	Bacteria	Proteobacteria	Alphaproteobacteria	Caulobacterales	Hyphomonadaceae	Hirschia	Hirschia baltica	Proteobacteria	Alphaproteobacteria	Proteobacteria	Proteobacteria|Bacteria|Proteobacteria|Alphaproteobacteria|Caulobacterales|Hyphomonadaceae|Hirschia|Hirschia baltica|G000023785	Bacteria|Bacteria|Proteobacteria|Alphaproteobacteria|Caulobacterales|Hyphomonadaceae|Hirschia|Hirschia baltica|G000023785
G000024085	Bacteria	Proteobacteria	Gammaproteobacteria	Enterobacterales	Kangiellaceae	Kangiella	Kangiella koreensis	Proteobacteria	Gammaproteobacteria	Proteobacteria	Proteobacteria|Bacteria|Proteobacteria|Gammaproteobacteria|Enterobacterales|Kangiellaceae|Kangiella|Kangiella koreensis|G000024085	Bacteria|Bacteria|Proteobacteria|Gammaproteobacteria|Enterobacterales|Kangiellaceae|Kangiella|Kangiella koreensis|G000024085
G000024165	Bacteria	Proteobacteria	Gammaproteobacteria	Betaproteobacteriales	Rhodocyclaceae	Accumulibacter	Accumulibacter phosphatis_C	Proteobacteria	Gammaproteobacteria	Proteobacteria	Proteobacteria|Bacteria|Proteobacteria|Gammaproteobacteria|Betaproteobacteriales|Rhodocyclaceae|Accumulibacter|Accumulibacter phosphatis_C|G000024165	Bacteria|Bacteria|Proteobacteria|Gammaproteobacteria|Betaproteobacteriales|Rhodocyclaceae|Accumulibacter|Accumulibacter phosphatis_C|G000024165
G000024465	Bacteria	Proteobacteria	Alphaproteobacteria	Puniceispirillales	Puniceispirillaceae	Puniceispirillum	Puniceispirillum marinum	Proteobacteria	Alphaproteobacteria	Proteobacteria	Proteobacteria|Bacteria|Proteobacteria|Alphaproteobacteria|Puniceispirillales|Puniceispirillaceae|Puniceispirillum|Puniceispirillum marinum|G000024465	Bacteria|Bacteria|Proteobacteria|Alphaproteobacteria|Puniceispirillales|Puniceispirillaceae|Puniceispirillum|Puniceispirillum marinum|G000024465
G000024505	Bacteria	Proteobacteria	Alphaproteobacteria	Rickettsiales	Anaplasmataceae	Anaplasma	Anaplasma centrale	Proteobacteria	Alphaproteobacteria	Proteobacteria	Proteobacteria|Bacteria|Proteobacteria|Alphaproteobacteria|Rickettsiales|Anaplasmataceae|Anaplasma|Anaplasma centrale|G000024505	Bacteria|Bacteria|Proteobacteria|Alphaproteobacteria|Rickettsiales|Anaplasmataceae|Anaplasma|Anaplasma centrale|G000024505
G000024725	Bacteria	Proteobacteria	Gammaproteobacteria	Nitrosococcales	Nitrosococcaceae	Nitrosococcus	Nitrosococcus halophilus	Proteobacteria	Gammaproteobacteria	Proteobacteria	Proteobacteria|Bacteria|Proteobacteria|Gammaproteobacteria|Nitrosococcales|Nitrosococcaceae|Nitrosococcus|Nitrosococcus halophilus|G000024725	Bacteria|Bacteria|Proteobacteria|Gammaproteobacteria|Nitrosococcales|Nitrosococcaceae|Nitrosococcus|Nitrosococcus halophilus|G000024725
G000024765	Bacteria	Proteobacteria	Gammaproteobacteria	Halothiobacillales	Halothiobacillaceae	Halothiobacillus	Halothiobacillus neapolitanus	Proteobacteria	Gammaproteobacteria	Proteobacteria	Proteobacteria|Bacteria|Proteobacteria|Gammaproteobacteria|Halothiobacillales|Halothiobacillaceae|Halothiobacillus|Halothiobacillus neapolitanus|G000024765	Bacteria|Bacteria|Proteobacteria|Gammaproteobacteria|Halothiobacillales|Halothiobacillaceae|Halothiobacillus|Halothiobacillus neapolitanus|G000024765
G000025405	Bacteria	Proteobacteria	Gammaproteobacteria	Enterobacterales	Enterobacteriaceae	Pantoea	Pantoea ananatis	Proteobacteria	Gammaproteobacteria	Proteobacteria	Proteobacteria|Bacteria|Proteobacteria|Gammaproteobacteria|Enterobacterales|Enterobacteriaceae|Pantoea|Pantoea ananatis|G000025405	Bacteria|Bacteria|Proteobacteria|Gammaproteobacteria|Enterobacterales|Enterobacteriaceae|Pantoea|Pantoea ananatis|G000025405
G000025485	Bacteria	Proteobacteria	Gammaproteobacteria	Chromatiales	Chromatiaceae	Allochromatium	Allochromatium vinosum	Proteobacteria	Gammaproteobacteria	Proteobacteria	Proteobacteria|Bacteria|Proteobacteria|Gammaproteobacteria|Chromatiales|Chromatiaceae|Allochromatium|Allochromatium vinosum|G000025485	Bacteria|Bacteria|Proteobacteria|Gammaproteobacteria|Chromatiales|Chromatiaceae|Allochromatium|Allochromatium vinosum|G000025485
G000025565	Bacteria	Proteobacteria	Gammaproteobacteria	Enterobacterales	Enterobacteriaceae	Enterobacter	Enterobacter cloacae	Proteobacteria	Gammaproteobacteria	Proteobacteria	Proteobacteria|Bacteria|Proteobacteria|Gammaproteobacteria|Enterobacterales|Enterobacteriaceae|Enterobacter|Enterobacter cloacae|G000025565	Bacteria|Bacteria|Proteobacteria|Gammaproteobacteria|Enterobacterales|Enterobacteriaceae|Enterobacter|Enterobacter cloacae|G000025565
G000025705	Bacteria	Proteobacteria	Gammaproteobacteria	Betaproteobacteriales	Gallionellaceae	Sideroxydans	Sideroxydans lithotrophicus	Proteobacteria	Gammaproteobacteria	Proteobacteria	Proteobacteria|Bacteria|Proteobacteria|Gammaproteobacteria|Betaproteobacteriales|Gallionellaceae|Sideroxydans|Sideroxydans lithotrophicus|G000025705	Bacteria|Bacteria|Proteobacteria|Gammaproteobacteria|Betaproteobacteriales|Gallionellaceae|Sideroxydans|Sideroxydans lithotrophicus|G000025705
G000025965	Bacteria	Proteobacteria	Gammaproteobacteria	Betaproteobacteriales	Rhodocyclaceae	Aromatoleum	Aromatoleum aromaticum	Proteobacteria	Gammaproteobacteria	Proteobacteria	Proteobacteria|Bacteria|Proteobacteria|Gammaproteobacteria|Betaproteobacteriales|Rhodocyclaceae|Aromatoleum|Aromatoleum aromaticum|G000025965	Bacteria|Bacteria|Proteobacteria|Gammaproteobacteria|Betaproteobacteriales|Rhodocyclaceae|Aromatoleum|Aromatoleum aromaticum|G000025965
G000026005	Bacteria	Proteobacteria	Alphaproteobacteria	Rickettsiales	Anaplasmataceae	Ehrlichia	Ehrlichia ruminantium	Proteobacteria	Alphaproteobacteria	Proteobacteria	Proteobacteria|Bacteria|Proteobacteria|Alphaproteobacteria|Rickettsiales|Anaplasmataceae|Ehrlichia|Ehrlichia ruminantium|G000026005	Bacteria|Bacteria|Proteobacteria|Alphaproteobacteria|Rickettsiales|Anaplasmataceae|Ehrlichia|Ehrlichia ruminantium|G000026005
G000026105	Bacteria	Proteobacteria	Gammaproteobacteria	Pseudomonadales	Pseudomonadaceae	Pseudomonas_E	Pseudomonas_E entomophila	Proteobacteria	Gammaproteobacteria	Proteobacteria	Proteobacteria|Bacteria|Proteobacteria|Gammaproteobacteria|Pseudomonadales|Pseudomonadaceae|Pseudomonas_E|Pseudomonas_E entomophila|G000026105	Bacteria|Bacteria|Proteobacteria|Gammaproteobacteria|Pseudomonadales|Pseudomonadaceae|Pseudomonas_E|Pseudomonas_E entomophila|G000026105
G000026125	Bacteria	Proteobacteria	Gammaproteobacteria	Betaproteobacteriales	Burkholderiaceae	Herminiimonas	Herminiimonas arsenicoxydans	Proteobacteria	Gammaproteobacteria	Proteobacteria	Proteobacteria|Bacteria|Proteobacteria|Gammaproteobacteria|Betaproteobacteriales|Burkholderiaceae|Herminiimonas|Herminiimonas arsenicoxydans|G000026125	Bacteria|Bacteria|Proteobacteria|Gammaproteobacteria|Betaproteobacteriales|Burkholderiaceae|Herminiimonas|Herminiimonas arsenicoxydans|G000026125
G000026325	Bacteria	Proteobacteria	Gammaproteobacteria	Enterobacterales	Enterobacteriaceae	Escherichia	Escherichia coli	Proteobacteria	Gammaproteobacteria	Proteobacteria	Proteobacteria|Bacteria|Proteobacteria|Gammaproteobacteria|Enterobacterales|Enterobacteriaceae|Escherichia|Escherichia coli|G000026325	Bacteria|Bacteria|Proteobacteria|Gammaproteobacteria|Enterobacterales|Enterobacteriaceae|Escherichia|Escherichia coli|G000026325
G000026345	Bacteria	Proteobacteria	Gammaproteobacteria	Enterobacterales	Enterobacteriaceae	Escherichia	Escherichia coli	Proteobacteria	Gammaproteobacteria	Proteobacteria	Proteobacteria|Bacteria|Proteobacteria|Gammaproteobacteria|Enterobacterales|Enterobacteriaceae|Escherichia|Escherichia coli|G000026345	Bacteria|Bacteria|Proteobacteria|Gammaproteobacteria|Enterobacterales|Enterobacteriaceae|Escherichia|Escherichia coli|G000026345
G000027225	Bacteria	Proteobacteria	Gammaproteobacteria	Enterobacterales	Enterobacteriaceae	Xenorhabdus	Xenorhabdus bovienii	Proteobacteria	Gammaproteobacteria	Proteobacteria	Proteobacteria|Bacteria|Proteobacteria|Gammaproteobacteria|Enterobacterales|Enterobacteriaceae|Xenorhabdus|Xenorhabdus bovienii|G000027225	Bacteria|Bacteria|Proteobacteria|Gammaproteobacteria|Enterobacterales|Enterobacteriaceae|Xenorhabdus|Xenorhabdus bovienii|G000027225
G000027305	Bacteria	Proteobacteria	Gammaproteobacteria	Enterobacterales	Pasteurellaceae	Haemophilus	Haemophilus influenzae	Proteobacteria	Gammaproteobacteria	Proteobacteria	Proteobacteria|Bacteria|Proteobacteria|Gammaproteobacteria|Enterobacterales|Pasteurellaceae|Haemophilus|Haemophilus influenzae|G000027305	Bacteria|Bacteria|Proteobacteria|Gammaproteobacteria|Enterobacterales|Pasteurellaceae|Haemophilus|Haemophilus influenzae|G000027305
G000043285	Bacteria	Proteobacteria	Gammaproteobacteria	Enterobacterales	Enterobacteriaceae	Blochmannia	Blochmannia floridanus	Proteobacteria	Gammaproteobacteria	Proteobacteria	Proteobacteria|Bacteria|Proteobacteria|Gammaproteobacteria|Enterobacterales|Enterobacteriaceae|Blochmannia|Blochmannia floridanus|G000043285	Bacteria|Bacteria|Proteobacteria|Gammaproteobacteria|Enterobacterales|Enterobacteriaceae|Blochmannia|Blochmannia floridanus|G000043285
G000046705	Bacteria	Proteobacteria	Alphaproteobacteria	Rhizobiales	Rhizobiaceae	Bartonella	Bartonella henselae	Proteobacteria	Alphaproteobacteria	Proteobacteria	Proteobacteria|Bacteria|Proteobacteria|Alphaproteobacteria|Rhizobiales|Rhizobiaceae|Bartonella|Bartonella henselae|G000046705	Bacteria|Bacteria|Proteobacteria|Alphaproteobacteria|Rhizobiales|Rhizobiaceae|Bartonella|Bartonella henselae|G000046705
G000055785	Bacteria	Proteobacteria	Gammaproteobacteria	Pseudomonadales	Halomonadaceae	Chromohalobacter	Chromohalobacter salexigens	Proteobacteria	Gammaproteobacteria	Proteobacteria	Proteobacteria|Bacteria|Proteobacteria|Gammaproteobacteria|Pseudomonadales|Halomonadaceae|Chromohalobacter|Chromohalobacter salexigens|G000055785	Bacteria|Bacteria|Proteobacteria|Gammaproteobacteria|Pseudomonadales|Halomonadaceae|Chromohalobacter|Chromohalobacter salexigens|G000055785
G000063545	Bacteria	Proteobacteria	Alphaproteobacteria	Rickettsiales	Rickettsiaceae	Orientia	Orientia tsutsugamushi	Proteobacteria	Alphaproteobacteria	Proteobacteria	Proteobacteria|Bacteria|Proteobacteria|Alphaproteobacteria|Rickettsiales|Rickettsiaceae|Orientia|Orientia tsutsugamushi|G000063545	Bacteria|Bacteria|Proteobacteria|Alphaproteobacteria|Rickettsiales|Rickettsiaceae|Orientia|Orientia tsutsugamushi|G000063545
G000067205	Bacteria	Proteobacteria	Gammaproteobacteria	Betaproteobacteriales	Burkholderiaceae	Bordetella_A	Bordetella_A petrii	Proteobacteria	Gammaproteobacteria	Proteobacteria	Proteobacteria|Bacteria|Proteobacteria|Gammaproteobacteria|Betaproteobacteriales|Burkholderiaceae|Bordetella_A|Bordetella_A petrii|G000067205	Bacteria|Bacteria|Proteobacteria|Gammaproteobacteria|Betaproteobacteriales|Burkholderiaceae|Bordetella_A|Bordetella_A petrii|G000067205
G000069785	Bacteria	Proteobacteria	Gammaproteobacteria	Betaproteobacteriales	Burkholderiaceae	Cupriavidus	Cupriavidus taiwanensis	Proteobacteria	Gammaproteobacteria	Proteobacteria	Proteobacteria|Bacteria|Proteobacteria|Gammaproteobacteria|Betaproteobacteriales|Burkholderiaceae|Cupriavidus|Cupriavidus taiwanensis|G000069785	Bacteria|Bacteria|Proteobacteria|Gammaproteobacteria|Betaproteobacteriales|Burkholderiaceae|Cupriavidus|Cupriavidus taiwanensis|G000069785
G000069965	Bacteria	Proteobacteria	Gammaproteobacteria	Enterobacterales	Enterobacteriaceae	Proteus	Proteus mirabilis	Proteobacteria	Gammaproteobacteria	Proteobacteria	Proteobacteria|Bacteria|Proteobacteria|Gammaproteobacteria|Enterobacterales|Enterobacteriaceae|Proteus|Proteus mirabilis|G000069965	Bacteria|Bacteria|Proteobacteria|Gammaproteobacteria|Enterobacterales|Enterobacteriaceae|Proteus|Proteus mirabilis|G000069965
G000072485	Bacteria	Proteobacteria	Gammaproteobacteria	Xanthomonadales	Xanthomonadaceae	Stenotrophomonas	Stenotrophomonas maltophilia	Proteobacteria	Gammaproteobacteria	Proteobacteria	Proteobacteria|Bacteria|Proteobacteria|Gammaproteobacteria|Xanthomonadales|Xanthomonadaceae|Stenotrophomonas|Stenotrophomonas maltophilia|G000072485	Bacteria|Bacteria|Proteobacteria|Gammaproteobacteria|Xanthomonadales|Xanthomonadaceae|Stenotrophomonas|Stenotrophomonas maltophilia|G000072485
G000073005	Bacteria	Proteobacteria	Alphaproteobacteria	Rickettsiales	Anaplasmataceae	Wolbachia	none	Proteobacteria	Alphaproteobacteria	Proteobacteria	Proteobacteria|Bacteria|Proteobacteria|Alphaproteobacteria|Rickettsiales|Anaplasmataceae|Wolbachia|none|G000073005	Bacteria|Bacteria|Proteobacteria|Alphaproteobacteria|Rickettsiales|Anaplasmataceae|Wolbachia|none|G000073005
G000090965	Bacteria	Proteobacteria	Gammaproteobacteria	Enterobacterales	Enterobacteriaceae	Buchnera	Buchnera aphidicola_F	Proteobacteria	Gammaproteobacteria	Proteobacteria	Proteobacteria|Bacteria|Proteobacteria|Gammaproteobacteria|Enterobacterales|Enterobacteriaceae|Buchnera|Buchnera aphidicola_F|G000090965	Bacteria|Bacteria|Proteobacteria|Gammaproteobacteria|Enterobacterales|Enterobacteriaceae|Buchnera|Buchnera aphidicola_F|G000090965
G000091125	Bacteria	Proteobacteria	Alphaproteobacteria	Sphingomonadales	Sphingomonadaceae	Sphingobium	Sphingobium japonicum_A	Proteobacteria	Alphaproteobacteria	Proteobacteria	Proteobacteria|Bacteria|Proteobacteria|Alphaproteobacteria|Sphingomonadales|Sphingomonadaceae|Sphingobium|Sphingobium japonicum_A|G000091125	Bacteria|Bacteria|Proteobacteria|Alphaproteobacteria|Sphingomonadales|Sphingomonadaceae|Sphingobium|Sphingobium japonicum_A|G000091125
G000091325	Bacteria	Proteobacteria	Gammaproteobacteria	Enterobacterales	Shewanellaceae	Shewanella	Shewanella violacea	Proteobacteria	Gammaproteobacteria	Proteobacteria	Proteobacteria|Bacteria|Proteobacteria|Gammaproteobacteria|Enterobacterales|Shewanellaceae|Shewanella|Shewanella violacea|G000091325	Bacteria|Bacteria|Proteobacteria|Gammaproteobacteria|Enterobacterales|Shewanellaceae|Shewanella|Shewanella violacea|G000091325
G000091465	Bacteria	Proteobacteria	Gammaproteobacteria	Enterobacterales	Vibrionaceae	Vibrio	Vibrio tasmaniensis	Proteobacteria	Gammaproteobacteria	Proteobacteria	Proteobacteria|Bacteria|Proteobacteria|Gammaproteobacteria|Enterobacterales|Vibrionaceae|Vibrio|Vibrio tasmaniensis|G000091465	Bacteria|Bacteria|Proteobacteria|Gammaproteobacteria|Enterobacterales|Vibrionaceae|Vibrio|Vibrio tasmaniensis|G000091465
G000091565	Bacteria	Proteobacteria	Gammaproteobacteria	Enterobacterales	Enterobacteriaceae	Erwinia	Erwinia amylovora	Proteobacteria	Gammaproteobacteria	Proteobacteria	Proteobacteria|Bacteria|Proteobacteria|Gammaproteobacteria|Enterobacterales|Enterobacteriaceae|Erwinia|Erwinia amylovora|G000091565	Bacteria|Bacteria|Proteobacteria|Gammaproteobacteria|Enterobacterales|Enterobacteriaceae|Erwinia|Erwinia amylovora|G000091565
G000091785	Bacteria	Proteobacteria	Gammaproteobacteria	Legionellales	Legionellaceae	Legionella	Legionella longbeachae	Proteobacteria	Gammaproteobacteria	Proteobacteria	Proteobacteria|Bacteria|Proteobacteria|Gammaproteobacteria|Legionellales|Legionellaceae|Legionella|Legionella longbeachae|G000091785	Bacteria|Bacteria|Proteobacteria|Gammaproteobacteria|Legionellales|Legionellaceae|Legionella|Legionella longbeachae|G000091785
G000092025	Bacteria	Proteobacteria	Alphaproteobacteria	Rhizobiales	Rhizobiaceae	Agrobacterium	Agrobacterium fabrum	Proteobacteria	Alphaproteobacteria	Proteobacteria	Proteobacteria|Bacteria|Proteobacteria|Alphaproteobacteria|Rhizobiales|Rhizobiaceae|Agrobacterium|Agrobacterium fabrum|G000092025	Bacteria|Bacteria|Proteobacteria|Alphaproteobacteria|Rhizobiales|Rhizobiaceae|Agrobacterium|Agrobacterium fabrum|G000092025
G000092045	Bacteria	Proteobacteria	Alphaproteobacteria	Rhizobiales	Rhizobiaceae	Rhizobium	Rhizobium etli	Proteobacteria	Alphaproteobacteria	Proteobacteria	Proteobacteria|Bacteria|Proteobacteria|Alphaproteobacteria|Rhizobiales|Rhizobiaceae|Rhizobium|Rhizobium etli|G000092045	Bacteria|Bacteria|Proteobacteria|Alphaproteobacteria|Rhizobiales|Rhizobiaceae|Rhizobium|Rhizobium etli|G000092045
G000092265	Bacteria	Proteobacteria	Gammaproteobacteria	Pseudomonadales	Moraxellaceae	Moraxella	Moraxella catarrhalis	Proteobacteria	Gammaproteobacteria	Proteobacteria	Proteobacteria|Bacteria|Proteobacteria|Gammaproteobacteria|Pseudomonadales|Moraxellaceae|Moraxella|Moraxella catarrhalis|G000092265	Bacteria|Bacteria|Proteobacteria|Gammaproteobacteria|Pseudomonadales|Moraxellaceae|Moraxella|Moraxella catarrhalis|G000092265
G000092925	Bacteria	Proteobacteria	Alphaproteobacteria	Rhizobiales	Xanthobacteraceae	Starkeya	Starkeya novella	Proteobacteria	Alphaproteobacteria	Proteobacteria	Proteobacteria|Bacteria|Proteobacteria|Alphaproteobacteria|Rhizobiales|Xanthobacteraceae|Starkeya|Starkeya novella|G000092925	Bacteria|Bacteria|Proteobacteria|Alphaproteobacteria|Rhizobiales|Xanthobacteraceae|Starkeya|Starkeya novella|G000092925
G000093025	Bacteria	Proteobacteria	Gammaproteobacteria	Betaproteobacteriales	Methylophilaceae	Methylotenera	Methylotenera versatilis	Proteobacteria	Gammaproteobacteria	Proteobacteria	Proteobacteria|Bacteria|Proteobacteria|Gammaproteobacteria|Betaproteobacteriales|Methylophilaceae|Methylotenera|Methylotenera versatilis|G000093025	Bacteria|Bacteria|Proteobacteria|Gammaproteobacteria|Betaproteobacteriales|Methylophilaceae|Methylotenera|Methylotenera versatilis|G000093025
G000093065	Bacteria	Proteobacteria	Gammaproteobacteria	Enterobacterales	Enterobacteriaceae	Riesia	Riesia pediculicola	Proteobacteria	Gammaproteobacteria	Proteobacteria	Proteobacteria|Bacteria|Proteobacteria|Gammaproteobacteria|Enterobacterales|Enterobacteriaceae|Riesia|Riesia pediculicola|G000093065	Bacteria|Bacteria|Proteobacteria|Gammaproteobacteria|Enterobacterales|Enterobacteriaceae|Riesia|Riesia pediculicola|G000093065
G000143085	Bacteria	Proteobacteria	Gammaproteobacteria	Nitrosococcales	Nitrosococcaceae	Nitrosococcus	Nitrosococcus watsonii	Proteobacteria	Gammaproteobacteria	Proteobacteria	Proteobacteria|Bacteria|Proteobacteria|Gammaproteobacteria|Nitrosococcales|Nitrosococcaceae|Nitrosococcus|Nitrosococcus watsonii|G000143085	Bacteria|Bacteria|Proteobacteria|Gammaproteobacteria|Nitrosococcales|Nitrosococcaceae|Nitrosococcus|Nitrosococcus watsonii|G000143085
G000143145	Bacteria	Proteobacteria	Alphaproteobacteria	Rhizobiales	Hyphomicrobiaceae	Hyphomicrobium	Hyphomicrobium denitrificans	Proteobacteria	Alphaproteobacteria	Proteobacteria	Proteobacteria|Bacteria|Proteobacteria|Alphaproteobacteria|Rhizobiales|Hyphomicrobiaceae|Hyphomicrobium|Hyphomicrobium denitrificans|G000143145	Bacteria|Bacteria|Proteobacteria|Alphaproteobacteria|Rhizobiales|Hyphomicrobiaceae|Hyphomicrobium|Hyphomicrobium denitrificans|G000143145
G000143625	Bacteria	Proteobacteria	Gammaproteobacteria	Enterobacterales	Enterobacteriaceae	Regiella	Regiella insecticola	Proteobacteria	Gammaproteobacteria	Proteobacteria	Proteobacteria|Bacteria|Proteobacteria|Gammaproteobacteria|Enterobacterales|Enterobacteriaceae|Regiella|Regiella insecticola|G000143625	Bacteria|Bacteria|Proteobacteria|Gammaproteobacteria|Enterobacterales|Enterobacteriaceae|Regiella|Regiella insecticola|G000143625
G000144605	Bacteria	Proteobacteria	Alphaproteobacteria	Caulobacterales	Caulobacteraceae	Brevundimonas	Brevundimonas subvibrioides_A	Proteobacteria	Alphaproteobacteria	Proteobacteria	Proteobacteria|Bacteria|Proteobacteria|Alphaproteobacteria|Caulobacterales|Caulobacteraceae|Brevundimonas|Brevundimonas subvibrioides_A|G000144605	Bacteria|Bacteria|Proteobacteria|Alphaproteobacteria|Caulobacterales|Caulobacteraceae|Brevundimonas|Brevundimonas subvibrioides_A|G000144605
G000145255	Bacteria	Proteobacteria	Gammaproteobacteria	Betaproteobacteriales	Gallionellaceae	Gallionella	Gallionella capsiferriformans	Proteobacteria	Gammaproteobacteria	Proteobacteria	Proteobacteria|Bacteria|Proteobacteria|Gammaproteobacteria|Betaproteobacteriales|Gallionellaceae|Gallionella|Gallionella capsiferriformans|G000145255	Bacteria|Bacteria|Proteobacteria|Gammaproteobacteria|Betaproteobacteriales|Gallionellaceae|Gallionella|Gallionella capsiferriformans|G000145255
G000146165	Bacteria	Proteobacteria	Gammaproteobacteria	Enterobacterales	Shewanellaceae	Shewanella	Shewanella oneidensis	Proteobacteria	Gammaproteobacteria	Proteobacteria	Proteobacteria|Bacteria|Proteobacteria|Gammaproteobacteria|Enterobacterales|Shewanellaceae|Shewanella|Shewanella oneidensis|G000146165	Bacteria|Bacteria|Proteobacteria|Gammaproteobacteria|Enterobacterales|Shewanellaceae|Shewanella|Shewanella oneidensis|G000146165
G000147055	Bacteria	Proteobacteria	Gammaproteobacteria	Enterobacterales	Enterobacteriaceae	Dickeya	Dickeya dadantii	Proteobacteria	Gammaproteobacteria	Proteobacteria	Proteobacteria|Bacteria|Proteobacteria|Gammaproteobacteria|Enterobacterales|Enterobacteriaceae|Dickeya|Dickeya dadantii|G000147055	Bacteria|Bacteria|Proteobacteria|Gammaproteobacteria|Enterobacterales|Enterobacteriaceae|Dickeya|Dickeya dadantii|G000147055
G000147835	Bacteria	Proteobacteria	Alphaproteobacteria	Sphingomonadales	Sphingomonadaceae	Sphingobium	Sphingobium chlorophenolicum	Proteobacteria	Alphaproteobacteria	Proteobacteria	Proteobacteria|Bacteria|Proteobacteria|Alphaproteobacteria|Sphingomonadales|Sphingomonadaceae|Sphingobium|Sphingobium chlorophenolicum|G000147835	Bacteria|Bacteria|Proteobacteria|Alphaproteobacteria|Sphingomonadales|Sphingomonadaceae|Sphingobium|Sphingobium chlorophenolicum|G000147835
G000148645	Bacteria	Proteobacteria	Gammaproteobacteria	Enterobacterales	Shewanellaceae	Ferrimonas	Ferrimonas balearica	Proteobacteria	Gammaproteobacteria	Proteobacteria	Proteobacteria|Bacteria|Proteobacteria|Gammaproteobacteria|Enterobacterales|Shewanellaceae|Ferrimonas|Ferrimonas balearica|G000148645	Bacteria|Bacteria|Proteobacteria|Gammaproteobacteria|Enterobacterales|Shewanellaceae|Ferrimonas|Ferrimonas balearica|G000148645
G000148725	Bacteria	Proteobacteria	Alphaproteobacteria	Rhizobiales	Stappiaceae	Labrenzia	none	Proteobacteria	Alphaproteobacteria	Proteobacteria	Proteobacteria|Bacteria|Proteobacteria|Alphaproteobacteria|Rhizobiales|Stappiaceae|Labrenzia|none|G000148725	Bacteria|Bacteria|Proteobacteria|Alphaproteobacteria|Rhizobiales|Stappiaceae|Labrenzia|none|G000148725
G000152625	Bacteria	Proteobacteria	Alphaproteobacteria	Rhodobacterales	Rhodobacteraceae	Roseovarius	Roseovarius nubinhibens	Proteobacteria	Alphaproteobacteria	Proteobacteria	Proteobacteria|Bacteria|Proteobacteria|Alphaproteobacteria|Rhodobacterales|Rhodobacteraceae|Roseovarius|Roseovarius nubinhibens|G000152625	Bacteria|Bacteria|Proteobacteria|Alphaproteobacteria|Rhodobacterales|Rhodobacteraceae|Roseovarius|Roseovarius nubinhibens|G000152625
G000152725	Bacteria	Proteobacteria	Alphaproteobacteria	Rhodobacterales	Rhodobacteraceae	Pseudooceanicola	Pseudooceanicola batsensis	Proteobacteria	Alphaproteobacteria	Proteobacteria	Proteobacteria|Bacteria|Proteobacteria|Alphaproteobacteria|Rhodobacterales|Rhodobacteraceae|Pseudooceanicola|Pseudooceanicola batsensis|G000152725	Bacteria|Bacteria|Proteobacteria|Alphaproteobacteria|Rhodobacterales|Rhodobacteraceae|Pseudooceanicola|Pseudooceanicola batsensis|G000152725
G000152745	Bacteria	Proteobacteria	Alphaproteobacteria	Caulobacterales	Maricaulaceae	Oceanicaulis	none	Proteobacteria	Alphaproteobacteria	Proteobacteria	Proteobacteria|Bacteria|Proteobacteria|Alphaproteobacteria|Caulobacterales|Maricaulaceae|Oceanicaulis|none|G000152745	Bacteria|Bacteria|Proteobacteria|Alphaproteobacteria|Caulobacterales|Maricaulaceae|Oceanicaulis|none|G000152745
G000152805	Bacteria	Proteobacteria	Alphaproteobacteria	Rhodobacterales	Rhodobacteraceae	Maritimibacter	Maritimibacter alkaliphilus	Proteobacteria	Alphaproteobacteria	Proteobacteria	Proteobacteria|Bacteria|Proteobacteria|Alphaproteobacteria|Rhodobacterales|Rhodobacteraceae|Maritimibacter|Maritimibacter alkaliphilus|G000152805	Bacteria|Bacteria|Proteobacteria|Alphaproteobacteria|Rhodobacterales|Rhodobacteraceae|Maritimibacter|Maritimibacter alkaliphilus|G000152805
G000152825	Bacteria	Proteobacteria	Alphaproteobacteria	Caulobacterales	Parvularculaceae	Parvularcula	Parvularcula bermudensis	Proteobacteria	Alphaproteobacteria	Proteobacteria	Proteobacteria|Bacteria|Proteobacteria|Alphaproteobacteria|Caulobacterales|Parvularculaceae|Parvularcula|Parvularcula bermudensis|G000152825	Bacteria|Bacteria|Proteobacteria|Alphaproteobacteria|Caulobacterales|Parvularculaceae|Parvularcula|Parvularcula bermudensis|G000152825
G000152845	Bacteria	Proteobacteria	Alphaproteobacteria	Rhodobacterales	Rhodobacteraceae	Roseovarius	Roseovarius sp1	Proteobacteria	Alphaproteobacteria	Proteobacteria	Proteobacteria|Bacteria|Proteobacteria|Alphaproteobacteria|Rhodobacterales|Rhodobacteraceae|Roseovarius|Roseovarius sp1|G000152845	Bacteria|Bacteria|Proteobacteria|Alphaproteobacteria|Rhodobacterales|Rhodobacteraceae|Roseovarius|Roseovarius sp1|G000152845
G000152865	Bacteria	Proteobacteria	Alphaproteobacteria	Sphingomonadales	Sphingomonadaceae	Erythrobacter	none	Proteobacteria	Alphaproteobacteria	Proteobacteria	Proteobacteria|Bacteria|Proteobacteria|Alphaproteobacteria|Sphingomonadales|Sphingomonadaceae|Erythrobacter|none|G000152865	Bacteria|Bacteria|Proteobacteria|Alphaproteobacteria|Sphingomonadales|Sphingomonadaceae|Erythrobacter|none|G000152865
G000152885	Bacteria	Proteobacteria	Gammaproteobacteria	Enterobacterales	Alteromonadaceae	Idiomarina	Idiomarina baltica	Proteobacteria	Gammaproteobacteria	Proteobacteria	Proteobacteria|Bacteria|Proteobacteria|Gammaproteobacteria|Enterobacterales|Alteromonadaceae|Idiomarina|Idiomarina baltica|G000152885	Bacteria|Bacteria|Proteobacteria|Gammaproteobacteria|Enterobacterales|Alteromonadaceae|Idiomarina|Idiomarina baltica|G000152885
G000153025	Bacteria	Proteobacteria	Gammaproteobacteria	Pseudomonadales	Marinomonadaceae	Marinomonas	none	Proteobacteria	Gammaproteobacteria	Proteobacteria	Proteobacteria|Bacteria|Proteobacteria|Gammaproteobacteria|Pseudomonadales|Marinomonadaceae|Marinomonas|none|G000153025	Bacteria|Bacteria|Proteobacteria|Gammaproteobacteria|Pseudomonadales|Marinomonadaceae|Marinomonas|none|G000153025
G000153125	Bacteria	Proteobacteria	Gammaproteobacteria	Pseudomonadales	Halieaceae	Congregibacter	Congregibacter litoralis	Proteobacteria	Gammaproteobacteria	Proteobacteria	Proteobacteria|Bacteria|Proteobacteria|Gammaproteobacteria|Pseudomonadales|Halieaceae|Congregibacter|Congregibacter litoralis|G000153125	Bacteria|Bacteria|Proteobacteria|Gammaproteobacteria|Pseudomonadales|Halieaceae|Congregibacter|Congregibacter litoralis|G000153125
G000153185	Bacteria	Proteobacteria	Gammaproteobacteria	Pseudomonadales	Saccharospirillaceae	Reinekea	Reinekea blandensis	Proteobacteria	Gammaproteobacteria	Proteobacteria	Proteobacteria|Bacteria|Proteobacteria|Gammaproteobacteria|Pseudomonadales|Saccharospirillaceae|Reinekea|Reinekea blandensis|G000153185	Bacteria|Bacteria|Proteobacteria|Gammaproteobacteria|Pseudomonadales|Saccharospirillaceae|Reinekea|Reinekea blandensis|G000153185
G000153205	Bacteria	Proteobacteria	Gammaproteobacteria	Nitrococcales	Nitrococcaceae	Nitrococcus	Nitrococcus mobilis	Proteobacteria	Gammaproteobacteria	Proteobacteria	Proteobacteria|Bacteria|Proteobacteria|Gammaproteobacteria|Nitrococcales|Nitrococcaceae|Nitrococcus|Nitrococcus mobilis|G000153205	Bacteria|Bacteria|Proteobacteria|Gammaproteobacteria|Nitrococcales|Nitrococcaceae|Nitrococcus|Nitrococcus mobilis|G000153205
G000153245	Bacteria	Proteobacteria	Gammaproteobacteria	Enterobacterales	Alteromonadaceae	Pseudoalteromonas	Pseudoalteromonas tunicata	Proteobacteria	Gammaproteobacteria	Proteobacteria	Proteobacteria|Bacteria|Proteobacteria|Gammaproteobacteria|Enterobacterales|Alteromonadaceae|Pseudoalteromonas|Pseudoalteromonas tunicata|G000153245	Bacteria|Bacteria|Proteobacteria|Gammaproteobacteria|Enterobacterales|Alteromonadaceae|Pseudoalteromonas|Pseudoalteromonas tunicata|G000153245
G000153305	Bacteria	Proteobacteria	Alphaproteobacteria	Rhodobacterales	Rhodobacteraceae	Oceanicola	Oceanicola granulosus	Proteobacteria	Alphaproteobacteria	Proteobacteria	Proteobacteria|Bacteria|Proteobacteria|Alphaproteobacteria|Rhodobacterales|Rhodobacteraceae|Oceanicola|Oceanicola granulosus|G000153305	Bacteria|Bacteria|Proteobacteria|Alphaproteobacteria|Rhodobacterales|Rhodobacteraceae|Oceanicola|Oceanicola granulosus|G000153305
G000153345	Bacteria	Proteobacteria	Gammaproteobacteria	Pseudomonadales	Nitrincolaceae	Neptuniibacter	Neptuniibacter caesariensis	Proteobacteria	Gammaproteobacteria	Proteobacteria	Proteobacteria|Bacteria|Proteobacteria|Gammaproteobacteria|Pseudomonadales|Nitrincolaceae|Neptuniibacter|Neptuniibacter caesariensis|G000153345	Bacteria|Bacteria|Proteobacteria|Gammaproteobacteria|Pseudomonadales|Nitrincolaceae|Neptuniibacter|Neptuniibacter caesariensis|G000153345
G000153405	Bacteria	Proteobacteria	Gammaproteobacteria	Enterobacterales	Psychromonadaceae	Psychromonas	none	Proteobacteria	Gammaproteobacteria	Proteobacteria	Proteobacteria|Bacteria|Proteobacteria|Gammaproteobacteria|Enterobacterales|Psychromonadaceae|Psychromonas|none|G000153405	Bacteria|Bacteria|Proteobacteria|Gammaproteobacteria|Enterobacterales|Psychromonadaceae|Psychromonas|none|G000153405
G000153445	Bacteria	Proteobacteria	Gammaproteobacteria	Pseudomonadales	Porticoccaceae	HTCC2207	none	Proteobacteria	Gammaproteobacteria	Proteobacteria	Proteobacteria|Bacteria|Proteobacteria|Gammaproteobacteria|Pseudomonadales|Porticoccaceae|HTCC2207|none|G000153445	Bacteria|Bacteria|Proteobacteria|Gammaproteobacteria|Pseudomonadales|Porticoccaceae|HTCC2207|none|G000153445
G000153465	Bacteria	Proteobacteria	Alphaproteobacteria	Rhizobiales	Rhizobiaceae	Aurantimonas	Aurantimonas manganoxydans	Proteobacteria	Alphaproteobacteria	Proteobacteria	Proteobacteria|Bacteria|Proteobacteria|Alphaproteobacteria|Rhizobiales|Rhizobiaceae|Aurantimonas|Aurantimonas manganoxydans|G000153465	Bacteria|Bacteria|Proteobacteria|Alphaproteobacteria|Rhizobiales|Rhizobiaceae|Aurantimonas|Aurantimonas manganoxydans|G000153465
G000153565	Bacteria	Proteobacteria	Gammaproteobacteria	Pseudomonadales	Saccharospirillaceae	Bermanella	Bermanella marisrubri	Proteobacteria	Gammaproteobacteria	Proteobacteria	Proteobacteria|Bacteria|Proteobacteria|Gammaproteobacteria|Pseudomonadales|Saccharospirillaceae|Bermanella|Bermanella marisrubri|G000153565	Bacteria|Bacteria|Proteobacteria|Gammaproteobacteria|Pseudomonadales|Saccharospirillaceae|Bermanella|Bermanella marisrubri|G000153565
G000153705	Bacteria	Proteobacteria	Alphaproteobacteria	Rhizobiales	Rhizobiaceae	Fulvimarina	Fulvimarina pelagi	Proteobacteria	Alphaproteobacteria	Proteobacteria	Proteobacteria|Bacteria|Proteobacteria|Alphaproteobacteria|Rhizobiales|Rhizobiaceae|Fulvimarina|Fulvimarina pelagi|G000153705	Bacteria|Bacteria|Proteobacteria|Alphaproteobacteria|Rhizobiales|Rhizobiaceae|Fulvimarina|Fulvimarina pelagi|G000153705
G000153725	Bacteria	Proteobacteria	Alphaproteobacteria	Rhodobacterales	Rhodobacteraceae	Pelagibaca	Pelagibaca bermudensis	Proteobacteria	Alphaproteobacteria	Proteobacteria	Proteobacteria|Bacteria|Proteobacteria|Alphaproteobacteria|Rhodobacterales|Rhodobacteraceae|Pelagibaca|Pelagibaca bermudensis|G000153725	Bacteria|Bacteria|Proteobacteria|Alphaproteobacteria|Rhodobacterales|Rhodobacteraceae|Pelagibaca|Pelagibaca bermudensis|G000153725
G000153745	Bacteria	Proteobacteria	Alphaproteobacteria	Rhodobacterales	Rhodobacteraceae	Amylibacter	none	Proteobacteria	Alphaproteobacteria	Proteobacteria	Proteobacteria|Bacteria|Proteobacteria|Alphaproteobacteria|Rhodobacterales|Rhodobacteraceae|Amylibacter|none|G000153745	Bacteria|Bacteria|Proteobacteria|Alphaproteobacteria|Rhodobacterales|Rhodobacteraceae|Amylibacter|none|G000153745
G000153765	Bacteria	Proteobacteria	Zetaproteobacteria	Mariprofundales	Mariprofundaceae	Mariprofundus	Mariprofundus ferrooxydans	Proteobacteria	Zetaproteobacteria	Proteobacteria	Proteobacteria|Bacteria|Proteobacteria|Zetaproteobacteria|Mariprofundales|Mariprofundaceae|Mariprofundus|Mariprofundus ferrooxydans|G000153765	Bacteria|Bacteria|Proteobacteria|Zetaproteobacteria|Mariprofundales|Mariprofundaceae|Mariprofundus|Mariprofundus ferrooxydans|G000153765
G000153845	Bacteria	Proteobacteria	Gammaproteobacteria	Francisellales	Francisellaceae	Francisella	Francisella tularensis	Proteobacteria	Gammaproteobacteria	Proteobacteria	Proteobacteria|Bacteria|Proteobacteria|Gammaproteobacteria|Francisellales|Francisellaceae|Francisella|Francisella tularensis|G000153845	Bacteria|Bacteria|Proteobacteria|Gammaproteobacteria|Francisellales|Francisellaceae|Francisella|Francisella tularensis|G000153845
G000154145	Bacteria	Proteobacteria	Gammaproteobacteria	Francisellales	Francisellaceae	Francisella	Francisella tularensis	Proteobacteria	Gammaproteobacteria	Proteobacteria	Proteobacteria|Bacteria|Proteobacteria|Gammaproteobacteria|Francisellales|Francisellaceae|Francisella|Francisella tularensis|G000154145	Bacteria|Bacteria|Proteobacteria|Gammaproteobacteria|Francisellales|Francisellaceae|Francisella|Francisella tularensis|G000154145
G000154705	Bacteria	Proteobacteria	Alphaproteobacteria	Rhizobiales	Rhizobiaceae	Hoeflea	Hoeflea phototrophica	Proteobacteria	Alphaproteobacteria	Proteobacteria	Proteobacteria|Bacteria|Proteobacteria|Alphaproteobacteria|Rhizobiales|Rhizobiaceae|Hoeflea|Hoeflea phototrophica|G000154705	Bacteria|Bacteria|Proteobacteria|Alphaproteobacteria|Rhizobiales|Rhizobiaceae|Hoeflea|Hoeflea phototrophica|G000154705
G000154785	Bacteria	Proteobacteria	Alphaproteobacteria	Rhodobacterales	Rhodobacteraceae	Roseobacter	Roseobacter litoralis	Proteobacteria	Alphaproteobacteria	Proteobacteria	Proteobacteria|Bacteria|Proteobacteria|Alphaproteobacteria|Rhodobacterales|Rhodobacteraceae|Roseobacter|Roseobacter litoralis|G000154785	Bacteria|Bacteria|Proteobacteria|Alphaproteobacteria|Rhodobacterales|Rhodobacteraceae|Roseobacter|Roseobacter litoralis|G000154785
G000155715	Bacteria	Proteobacteria	Gammaproteobacteria	HTCC5015	HTCC5015	HTCC5015	none	Proteobacteria	Gammaproteobacteria	Proteobacteria	Proteobacteria|Bacteria|Proteobacteria|Gammaproteobacteria|HTCC5015|HTCC5015|HTCC5015|none|G000155715	Bacteria|Bacteria|Proteobacteria|Gammaproteobacteria|HTCC5015|HTCC5015|HTCC5015|none|G000155715
G000155735	Bacteria	Proteobacteria	Alphaproteobacteria	Rhodobacterales	Rhodobacteraceae	Octadecabacter	Octadecabacter arcticus	Proteobacteria	Alphaproteobacteria	Proteobacteria	Proteobacteria|Bacteria|Proteobacteria|Alphaproteobacteria|Rhodobacterales|Rhodobacteraceae|Octadecabacter|Octadecabacter arcticus|G000155735	Bacteria|Bacteria|Proteobacteria|Alphaproteobacteria|Rhodobacterales|Rhodobacteraceae|Octadecabacter|Octadecabacter arcticus|G000155735
G000155775	Bacteria	Proteobacteria	Gammaproteobacteria	Enterobacterales	Alteromonadaceae	Glaciecola	none	Proteobacteria	Gammaproteobacteria	Proteobacteria	Proteobacteria|Bacteria|Proteobacteria|Gammaproteobacteria|Enterobacterales|Alteromonadaceae|Glaciecola|none|G000155775	Bacteria|Bacteria|Proteobacteria|Gammaproteobacteria|Enterobacterales|Alteromonadaceae|Glaciecola|none|G000155775
G000155895	Bacteria	Proteobacteria	Alphaproteobacteria	Pelagibacterales	Pelagibacteraceae	Pelagibacter	Pelagibacter ubique_B	Proteobacteria	Alphaproteobacteria	Proteobacteria	Proteobacteria|Bacteria|Proteobacteria|Alphaproteobacteria|Pelagibacterales|Pelagibacteraceae|Pelagibacter|Pelagibacter ubique_B|G000155895	Bacteria|Bacteria|Proteobacteria|Alphaproteobacteria|Pelagibacterales|Pelagibacteraceae|Pelagibacter|Pelagibacter ubique_B|G000155895
G000156115	Bacteria	Proteobacteria	Alphaproteobacteria	Rhodobacterales	Rhodobacteraceae	Planktotalea	none	Proteobacteria	Alphaproteobacteria	Proteobacteria	Proteobacteria|Bacteria|Proteobacteria|Alphaproteobacteria|Rhodobacterales|Rhodobacteraceae|Planktotalea|none|G000156115	Bacteria|Bacteria|Proteobacteria|Alphaproteobacteria|Rhodobacterales|Rhodobacteraceae|Planktotalea|none|G000156115
G000156295	Bacteria	Proteobacteria	Gammaproteobacteria	Pseudomonadales	Halieaceae	Halioglobus	none	Proteobacteria	Gammaproteobacteria	Proteobacteria	Proteobacteria|Bacteria|Proteobacteria|Gammaproteobacteria|Pseudomonadales|Halieaceae|Halioglobus|none|G000156295	Bacteria|Bacteria|Proteobacteria|Gammaproteobacteria|Pseudomonadales|Halieaceae|Halioglobus|none|G000156295
G000156335	Bacteria	Proteobacteria	Alphaproteobacteria	Rhodobacterales	Rhodobacteraceae	Sulfitobacter	none	Proteobacteria	Alphaproteobacteria	Proteobacteria	Proteobacteria|Bacteria|Proteobacteria|Alphaproteobacteria|Rhodobacterales|Rhodobacteraceae|Sulfitobacter|none|G000156335	Bacteria|Bacteria|Proteobacteria|Alphaproteobacteria|Rhodobacterales|Rhodobacteraceae|Sulfitobacter|none|G000156335
G000156355	Bacteria	Proteobacteria	Gammaproteobacteria	Nitrosococcales	Methylophagaceae	Methylophaga	Methylophaga thiooxydans	Proteobacteria	Gammaproteobacteria	Proteobacteria	Proteobacteria|Bacteria|Proteobacteria|Gammaproteobacteria|Nitrosococcales|Methylophagaceae|Methylophaga|Methylophaga thiooxydans|G000156355	Bacteria|Bacteria|Proteobacteria|Gammaproteobacteria|Nitrosococcales|Methylophagaceae|Methylophaga|Methylophaga thiooxydans|G000156355
G000158095	Bacteria	Proteobacteria	Alphaproteobacteria	Rhizobiales	Stappiaceae	Labrenzia	Labrenzia alexandrii	Proteobacteria	Alphaproteobacteria	Proteobacteria	Proteobacteria|Bacteria|Proteobacteria|Alphaproteobacteria|Rhizobiales|Stappiaceae|Labrenzia|Labrenzia alexandrii|G000158095	Bacteria|Bacteria|Proteobacteria|Alphaproteobacteria|Rhizobiales|Stappiaceae|Labrenzia|Labrenzia alexandrii|G000158095
G000158155	Bacteria	Proteobacteria	Gammaproteobacteria	Pseudomonadales	Halieaceae	Congregibacter	none	Proteobacteria	Gammaproteobacteria	Proteobacteria	Proteobacteria|Bacteria|Proteobacteria|Gammaproteobacteria|Pseudomonadales|Halieaceae|Congregibacter|none|G000158155	Bacteria|Bacteria|Proteobacteria|Gammaproteobacteria|Pseudomonadales|Halieaceae|Congregibacter|none|G000158155
G000158175	Bacteria	Proteobacteria	Gammaproteobacteria	Pseudomonadales	Halieaceae	Luminiphilus	Luminiphilus syltensis	Proteobacteria	Gammaproteobacteria	Proteobacteria	Proteobacteria|Bacteria|Proteobacteria|Gammaproteobacteria|Pseudomonadales|Halieaceae|Luminiphilus|Luminiphilus syltensis|G000158175	Bacteria|Bacteria|Proteobacteria|Gammaproteobacteria|Pseudomonadales|Halieaceae|Luminiphilus|Luminiphilus syltensis|G000158175
G000158475	Bacteria	Proteobacteria	Gammaproteobacteria	Betaproteobacteriales	Burkholderiaceae	Oxalobacter	Oxalobacter formigenes	Proteobacteria	Gammaproteobacteria	Proteobacteria	Proteobacteria|Bacteria|Proteobacteria|Gammaproteobacteria|Betaproteobacteriales|Burkholderiaceae|Oxalobacter|Oxalobacter formigenes|G000158475	Bacteria|Bacteria|Proteobacteria|Gammaproteobacteria|Betaproteobacteriales|Burkholderiaceae|Oxalobacter|Oxalobacter formigenes|G000158475
G000158495	Bacteria	Proteobacteria	Gammaproteobacteria	Betaproteobacteriales	Burkholderiaceae	Oxalobacter	Oxalobacter formigenes_A	Proteobacteria	Gammaproteobacteria	Proteobacteria	Proteobacteria|Bacteria|Proteobacteria|Gammaproteobacteria|Betaproteobacteriales|Burkholderiaceae|Oxalobacter|Oxalobacter formigenes_A|G000158495	Bacteria|Bacteria|Proteobacteria|Gammaproteobacteria|Betaproteobacteriales|Burkholderiaceae|Oxalobacter|Oxalobacter formigenes_A|G000158495
G000158615	Bacteria	Proteobacteria	Gammaproteobacteria	Betaproteobacteriales	Neisseriaceae	Eikenella	Eikenella corrodens	Proteobacteria	Gammaproteobacteria	Proteobacteria	Proteobacteria|Bacteria|Proteobacteria|Gammaproteobacteria|Betaproteobacteriales|Neisseriaceae|Eikenella|Eikenella corrodens|G000158615	Bacteria|Bacteria|Proteobacteria|Gammaproteobacteria|Betaproteobacteriales|Neisseriaceae|Eikenella|Eikenella corrodens|G000158615
G000160435	Bacteria	Proteobacteria	Gammaproteobacteria	Betaproteobacteriales	Neisseriaceae	Kingella_B	none	Proteobacteria	Gammaproteobacteria	Proteobacteria	Proteobacteria|Bacteria|Proteobacteria|Gammaproteobacteria|Betaproteobacteriales|Neisseriaceae|Kingella_B|none|G000160435	Bacteria|Bacteria|Proteobacteria|Gammaproteobacteria|Betaproteobacteriales|Neisseriaceae|Kingella_B|none|G000160435
G000160655	Bacteria	Proteobacteria	Gammaproteobacteria	Cardiobacteriales	Cardiobacteriaceae	Cardiobacterium	Cardiobacterium hominis	Proteobacteria	Gammaproteobacteria	Proteobacteria	Proteobacteria|Bacteria|Proteobacteria|Gammaproteobacteria|Cardiobacteriales|Cardiobacteriaceae|Cardiobacterium|Cardiobacterium hominis|G000160655	Bacteria|Bacteria|Proteobacteria|Gammaproteobacteria|Cardiobacteriales|Cardiobacteriaceae|Cardiobacterium|Cardiobacterium hominis|G000160655
G000161755	Bacteria	Proteobacteria	Alphaproteobacteria	Rhodobacterales	Rhodobacteraceae	Citreicella	Citreicella thiooxidans	Proteobacteria	Alphaproteobacteria	Proteobacteria	Proteobacteria|Bacteria|Proteobacteria|Alphaproteobacteria|Rhodobacterales|Rhodobacteraceae|Citreicella|Citreicella thiooxidans|G000161755	Bacteria|Bacteria|Proteobacteria|Alphaproteobacteria|Rhodobacterales|Rhodobacteraceae|Citreicella|Citreicella thiooxidans|G000161755
G000161775	Bacteria	Proteobacteria	Alphaproteobacteria	Rhodobacterales	Rhodobacteraceae	Silicibacter	Silicibacter lacuscaerulensis	Proteobacteria	Alphaproteobacteria	Proteobacteria	Proteobacteria|Bacteria|Proteobacteria|Alphaproteobacteria|Rhodobacterales|Rhodobacteraceae|Silicibacter|Silicibacter lacuscaerulensis|G000161775	Bacteria|Bacteria|Proteobacteria|Alphaproteobacteria|Rhodobacterales|Rhodobacteraceae|Silicibacter|Silicibacter lacuscaerulensis|G000161775
G000161835	Bacteria	Proteobacteria	Alphaproteobacteria	Rhodobacterales	Rhodobacteraceae	Thalassobium	none	Proteobacteria	Alphaproteobacteria	Proteobacteria	Proteobacteria|Bacteria|Proteobacteria|Alphaproteobacteria|Rhodobacterales|Rhodobacteraceae|Thalassobium|none|G000161835	Bacteria|Bacteria|Proteobacteria|Alphaproteobacteria|Rhodobacterales|Rhodobacteraceae|Thalassobium|none|G000161835
G000162755	Bacteria	Proteobacteria	Gammaproteobacteria	Legionellales	Legionellaceae	Legionella	Legionella drancourtii	Proteobacteria	Gammaproteobacteria	Proteobacteria	Proteobacteria|Bacteria|Proteobacteria|Gammaproteobacteria|Legionellales|Legionellaceae|Legionella|Legionella drancourtii|G000162755	Bacteria|Bacteria|Proteobacteria|Gammaproteobacteria|Legionellales|Legionellaceae|Legionella|Legionella drancourtii|G000162755
G000163555	Bacteria	Proteobacteria	Alphaproteobacteria	Pelagibacterales	Pelagibacteraceae	HIMB114	none	Proteobacteria	Alphaproteobacteria	Proteobacteria	Proteobacteria|Bacteria|Proteobacteria|Alphaproteobacteria|Pelagibacterales|Pelagibacteraceae|HIMB114|none|G000163555	Bacteria|Bacteria|Proteobacteria|Alphaproteobacteria|Pelagibacterales|Pelagibacteraceae|HIMB114|none|G000163555
G000163595	Bacteria	Proteobacteria	Gammaproteobacteria	Enterobacterales	Enterobacteriaceae	Serratia_B	Serratia_B odorifera	Proteobacteria	Gammaproteobacteria	Proteobacteria	Proteobacteria|Bacteria|Proteobacteria|Gammaproteobacteria|Enterobacterales|Enterobacteriaceae|Serratia_B|Serratia_B odorifera|G000163595	Bacteria|Bacteria|Proteobacteria|Gammaproteobacteria|Enterobacterales|Enterobacteriaceae|Serratia_B|Serratia_B odorifera|G000163595
G000163775	Bacteria	Proteobacteria	Gammaproteobacteria	Betaproteobacteriales	Neisseriaceae	Simonsiella	Simonsiella muelleri	Proteobacteria	Gammaproteobacteria	Proteobacteria	Proteobacteria|Bacteria|Proteobacteria|Gammaproteobacteria|Betaproteobacteriales|Neisseriaceae|Simonsiella|Simonsiella muelleri|G000163775	Bacteria|Bacteria|Proteobacteria|Gammaproteobacteria|Betaproteobacteriales|Neisseriaceae|Simonsiella|Simonsiella muelleri|G000163775
G000164395	Bacteria	Proteobacteria	Alphaproteobacteria	Acetobacterales	Acetobacteraceae	Komagataeibacter	Komagataeibacter hansenii	Proteobacteria	Alphaproteobacteria	Proteobacteria	Proteobacteria|Bacteria|Proteobacteria|Alphaproteobacteria|Acetobacterales|Acetobacteraceae|Komagataeibacter|Komagataeibacter hansenii|G000164395	Bacteria|Bacteria|Proteobacteria|Alphaproteobacteria|Acetobacterales|Acetobacteraceae|Komagataeibacter|Komagataeibacter hansenii|G000164395
G000164635	Bacteria	Proteobacteria	Alphaproteobacteria	Acetobacterales	Acetobacteraceae	Roseomonas	Roseomonas cervicalis	Proteobacteria	Alphaproteobacteria	Proteobacteria	Proteobacteria|Bacteria|Proteobacteria|Alphaproteobacteria|Acetobacterales|Acetobacteraceae|Roseomonas|Roseomonas cervicalis|G000164635	Bacteria|Bacteria|Proteobacteria|Alphaproteobacteria|Acetobacterales|Acetobacteraceae|Roseomonas|Roseomonas cervicalis|G000164635
G000164865	Bacteria	Proteobacteria	Gammaproteobacteria	Enterobacterales	Enterobacteriaceae	Enterobacter_B	Enterobacter_B lignolyticus	Proteobacteria	Gammaproteobacteria	Proteobacteria	Proteobacteria|Bacteria|Proteobacteria|Gammaproteobacteria|Enterobacterales|Enterobacteriaceae|Enterobacter_B|Enterobacter_B lignolyticus|G000164865	Bacteria|Bacteria|Proteobacteria|Gammaproteobacteria|Enterobacterales|Enterobacteriaceae|Enterobacter_B|Enterobacter_B lignolyticus|G000164865
G000166055	Bacteria	Proteobacteria	Alphaproteobacteria	Rhizobiales	Rhodomicrobiaceae	Rhodomicrobium	Rhodomicrobium vannielii	Proteobacteria	Alphaproteobacteria	Proteobacteria	Proteobacteria|Bacteria|Proteobacteria|Alphaproteobacteria|Rhizobiales|Rhodomicrobiaceae|Rhodomicrobium|Rhodomicrobium vannielii|G000166055	Bacteria|Bacteria|Proteobacteria|Alphaproteobacteria|Rhizobiales|Rhodomicrobiaceae|Rhodomicrobium|Rhodomicrobium vannielii|G000166055
G000166295	Bacteria	Proteobacteria	Gammaproteobacteria	Pseudomonadales	Hahellaceae	Marinobacter	Marinobacter adhaerens	Proteobacteria	Gammaproteobacteria	Proteobacteria	Proteobacteria|Bacteria|Proteobacteria|Gammaproteobacteria|Pseudomonadales|Hahellaceae|Marinobacter|Marinobacter adhaerens|G000166295	Bacteria|Bacteria|Proteobacteria|Gammaproteobacteria|Pseudomonadales|Hahellaceae|Marinobacter|Marinobacter adhaerens|G000166295
G000168295	Bacteria	Proteobacteria	Gammaproteobacteria	Diplorickettsiales	Diplorickettsiaceae	Rickettsiella	Rickettsiella grylli	Proteobacteria	Gammaproteobacteria	Proteobacteria	Proteobacteria|Bacteria|Proteobacteria|Gammaproteobacteria|Diplorickettsiales|Diplorickettsiaceae|Rickettsiella|Rickettsiella grylli|G000168295	Bacteria|Bacteria|Proteobacteria|Gammaproteobacteria|Diplorickettsiales|Diplorickettsiaceae|Rickettsiella|Rickettsiella grylli|G000168295
G000168735	Bacteria	Proteobacteria	Gammaproteobacteria	Chromatiales	Sedimenticolaceae	EsTjRp	EsTjRp sp1	Proteobacteria	Gammaproteobacteria	Proteobacteria	Proteobacteria|Bacteria|Proteobacteria|Gammaproteobacteria|Chromatiales|Sedimenticolaceae|EsTjRp|EsTjRp sp1|G000168735	Bacteria|Bacteria|Proteobacteria|Gammaproteobacteria|Chromatiales|Sedimenticolaceae|EsTjRp|EsTjRp sp1|G000168735
G000168775	Bacteria	Proteobacteria	Gammaproteobacteria	Francisellales	Francisellaceae	Francisella	Francisella tularensis	Proteobacteria	Gammaproteobacteria	Proteobacteria	Proteobacteria|Bacteria|Proteobacteria|Gammaproteobacteria|Francisellales|Francisellaceae|Francisella|Francisella tularensis|G000168775	Bacteria|Bacteria|Proteobacteria|Gammaproteobacteria|Francisellales|Francisellaceae|Francisella|Francisella tularensis|G000168775
G000168835	Bacteria	Proteobacteria	Gammaproteobacteria	Enterobacterales	Enterobacteriaceae	Yersinia	Yersinia pestis	Proteobacteria	Gammaproteobacteria	Proteobacteria	Proteobacteria|Bacteria|Proteobacteria|Gammaproteobacteria|Enterobacterales|Enterobacteriaceae|Yersinia|Yersinia pestis|G000168835	Bacteria|Bacteria|Proteobacteria|Gammaproteobacteria|Enterobacterales|Enterobacteriaceae|Yersinia|Yersinia pestis|G000168835
G000168975	Bacteria	Proteobacteria	Alphaproteobacteria	Rhizobiales	Stappiaceae	Labrenzia	Labrenzia aggregata	Proteobacteria	Alphaproteobacteria	Proteobacteria	Proteobacteria|Bacteria|Proteobacteria|Alphaproteobacteria|Rhizobiales|Stappiaceae|Labrenzia|Labrenzia aggregata|G000168975	Bacteria|Bacteria|Proteobacteria|Alphaproteobacteria|Rhizobiales|Stappiaceae|Labrenzia|Labrenzia aggregata|G000168975
G000168995	Bacteria	Proteobacteria	Gammaproteobacteria	Betaproteobacteriales	Methylophilaceae	BACL14	none	Proteobacteria	Gammaproteobacteria	Proteobacteria	Proteobacteria|Bacteria|Proteobacteria|Gammaproteobacteria|Betaproteobacteriales|Methylophilaceae|BACL14|none|G000168995	Bacteria|Bacteria|Proteobacteria|Gammaproteobacteria|Betaproteobacteriales|Methylophilaceae|BACL14|none|G000168995
G000169075	Bacteria	Proteobacteria	Gammaproteobacteria	Pseudomonadales	Spongiibacteraceae	Oceanicoccus	none	Proteobacteria	Gammaproteobacteria	Proteobacteria	Proteobacteria|Bacteria|Proteobacteria|Gammaproteobacteria|Pseudomonadales|Spongiibacteraceae|Oceanicoccus|none|G000169075	Bacteria|Bacteria|Proteobacteria|Gammaproteobacteria|Pseudomonadales|Spongiibacteraceae|Oceanicoccus|none|G000169075
G000169115	Bacteria	Proteobacteria	Gammaproteobacteria	Pseudomonadales	Halieaceae	Luminiphilus	none	Proteobacteria	Gammaproteobacteria	Proteobacteria	Proteobacteria|Bacteria|Proteobacteria|Gammaproteobacteria|Pseudomonadales|Halieaceae|Luminiphilus|none|G000169115	Bacteria|Bacteria|Proteobacteria|Gammaproteobacteria|Pseudomonadales|Halieaceae|Luminiphilus|none|G000169115
G000169375	Bacteria	Proteobacteria	Gammaproteobacteria	Pseudomonadales	Hahellaceae	Marinobacter	none	Proteobacteria	Gammaproteobacteria	Proteobacteria	Proteobacteria|Bacteria|Proteobacteria|Gammaproteobacteria|Pseudomonadales|Hahellaceae|Marinobacter|none|G000169375	Bacteria|Bacteria|Proteobacteria|Gammaproteobacteria|Pseudomonadales|Hahellaceae|Marinobacter|none|G000169375
G000169395	Bacteria	Proteobacteria	Alphaproteobacteria	Rhodobacterales	Rhodobacteraceae	HTCC2150	none	Proteobacteria	Alphaproteobacteria	Proteobacteria	Proteobacteria|Bacteria|Proteobacteria|Alphaproteobacteria|Rhodobacterales|Rhodobacteraceae|HTCC2150|none|G000169395	Bacteria|Bacteria|Proteobacteria|Alphaproteobacteria|Rhodobacterales|Rhodobacteraceae|HTCC2150|none|G000169395
G000169415	Bacteria	Proteobacteria	Alphaproteobacteria	Rhodobacterales	Rhodobacteraceae	Sagittula	Sagittula stellata	Proteobacteria	Alphaproteobacteria	Proteobacteria	Proteobacteria|Bacteria|Proteobacteria|Alphaproteobacteria|Rhodobacterales|Rhodobacteraceae|Sagittula|Sagittula stellata|G000169415	Bacteria|Bacteria|Proteobacteria|Alphaproteobacteria|Rhodobacterales|Rhodobacteraceae|Sagittula|Sagittula stellata|G000169415
G000169435	Bacteria	Proteobacteria	Alphaproteobacteria	Rhodobacterales	Rhodobacteraceae	Loktanella	none	Proteobacteria	Alphaproteobacteria	Proteobacteria	Proteobacteria|Bacteria|Proteobacteria|Alphaproteobacteria|Rhodobacterales|Rhodobacteraceae|Loktanella|none|G000169435	Bacteria|Bacteria|Proteobacteria|Alphaproteobacteria|Rhodobacterales|Rhodobacteraceae|Loktanella|none|G000169435
G000169455	Bacteria	Proteobacteria	Alphaproteobacteria	Rhodobacterales	Rhodobacteraceae	Pseudophaeobacter	none	Proteobacteria	Alphaproteobacteria	Proteobacteria	Proteobacteria|Bacteria|Proteobacteria|Alphaproteobacteria|Rhodobacterales|Rhodobacteraceae|Pseudophaeobacter|none|G000169455	Bacteria|Bacteria|Proteobacteria|Alphaproteobacteria|Rhodobacterales|Rhodobacteraceae|Pseudophaeobacter|none|G000169455
G000169655	Bacteria	Proteobacteria	Gammaproteobacteria	Enterobacterales	Enterobacteriaceae	Yersinia	Yersinia pestis	Proteobacteria	Gammaproteobacteria	Proteobacteria	Proteobacteria|Bacteria|Proteobacteria|Gammaproteobacteria|Enterobacterales|Enterobacteriaceae|Yersinia|Yersinia pestis|G000169655	Bacteria|Bacteria|Proteobacteria|Gammaproteobacteria|Enterobacterales|Enterobacteriaceae|Yersinia|Yersinia pestis|G000169655
G000170295	Bacteria	Proteobacteria	Gammaproteobacteria	Francisellales	Francisellaceae	Francisella	Francisella tularensis	Proteobacteria	Gammaproteobacteria	Proteobacteria	Proteobacteria|Bacteria|Proteobacteria|Gammaproteobacteria|Francisellales|Francisellaceae|Francisella|Francisella tularensis|G000170295	Bacteria|Bacteria|Proteobacteria|Gammaproteobacteria|Francisellales|Francisellaceae|Francisella|Francisella tularensis|G000170295
G000170875	Bacteria	Proteobacteria	Alphaproteobacteria	Rhodobacterales	Rhodobacteraceae	Roseovarius	none	Proteobacteria	Alphaproteobacteria	Proteobacteria	Proteobacteria|Bacteria|Proteobacteria|Alphaproteobacteria|Rhodobacterales|Rhodobacteraceae|Roseovarius|none|G000170875	Bacteria|Bacteria|Proteobacteria|Alphaproteobacteria|Rhodobacterales|Rhodobacteraceae|Roseovarius|none|G000170875
G000170915	Bacteria	Proteobacteria	Gammaproteobacteria	Betaproteobacteriales	Burkholderiaceae	Limnobacter	none	Proteobacteria	Gammaproteobacteria	Proteobacteria	Proteobacteria|Bacteria|Proteobacteria|Gammaproteobacteria|Betaproteobacteriales|Burkholderiaceae|Limnobacter|none|G000170915	Bacteria|Bacteria|Proteobacteria|Gammaproteobacteria|Betaproteobacteriales|Burkholderiaceae|Limnobacter|none|G000170915
G000171835	Bacteria	Proteobacteria	Alphaproteobacteria	Thalassobaculales	Thalassobaculaceae	BAL199	none	Proteobacteria	Alphaproteobacteria	Proteobacteria	Proteobacteria|Bacteria|Proteobacteria|Alphaproteobacteria|Thalassobaculales|Thalassobaculaceae|BAL199|none|G000171835	Bacteria|Bacteria|Proteobacteria|Alphaproteobacteria|Thalassobaculales|Thalassobaculaceae|BAL199|none|G000171835
G000172075	Bacteria	Proteobacteria	Gammaproteobacteria	Enterobacterales	Shewanellaceae	Shewanella	Shewanella benthica	Proteobacteria	Gammaproteobacteria	Proteobacteria	Proteobacteria|Bacteria|Proteobacteria|Gammaproteobacteria|Enterobacterales|Shewanellaceae|Shewanella|Shewanella benthica|G000172075	Bacteria|Bacteria|Proteobacteria|Gammaproteobacteria|Enterobacterales|Shewanellaceae|Shewanella|Shewanella benthica|G000172075
G000172095	Bacteria	Proteobacteria	Alphaproteobacteria	Rhodobacterales	Rhodobacteraceae	Sulfitobacter	Sulfitobacter indolifex	Proteobacteria	Alphaproteobacteria	Proteobacteria	Proteobacteria|Bacteria|Proteobacteria|Alphaproteobacteria|Rhodobacterales|Rhodobacteraceae|Sulfitobacter|Sulfitobacter indolifex|G000172095	Bacteria|Bacteria|Proteobacteria|Alphaproteobacteria|Rhodobacterales|Rhodobacteraceae|Sulfitobacter|Sulfitobacter indolifex|G000172095
G000172375	Bacteria	Proteobacteria	Gammaproteobacteria	Enterobacterales	Pasteurellaceae	Haemophilus_C	Haemophilus_C parasuis	Proteobacteria	Gammaproteobacteria	Proteobacteria	Proteobacteria|Bacteria|Proteobacteria|Gammaproteobacteria|Enterobacterales|Pasteurellaceae|Haemophilus_C|Haemophilus_C parasuis|G000172375	Bacteria|Bacteria|Proteobacteria|Gammaproteobacteria|Enterobacterales|Pasteurellaceae|Haemophilus_C|Haemophilus_C parasuis|G000172375
G000172475	Bacteria	Proteobacteria	Alphaproteobacteria	Rickettsiales	Anaplasmataceae	Anaplasma	Anaplasma marginale	Proteobacteria	Alphaproteobacteria	Proteobacteria	Proteobacteria|Bacteria|Proteobacteria|Alphaproteobacteria|Rickettsiales|Anaplasmataceae|Anaplasma|Anaplasma marginale|G000172475	Bacteria|Bacteria|Proteobacteria|Alphaproteobacteria|Rickettsiales|Anaplasmataceae|Anaplasma|Anaplasma marginale|G000172475
G000172495	Bacteria	Proteobacteria	Alphaproteobacteria	Rickettsiales	Anaplasmataceae	Anaplasma	Anaplasma marginale	Proteobacteria	Alphaproteobacteria	Proteobacteria	Proteobacteria|Bacteria|Proteobacteria|Alphaproteobacteria|Rickettsiales|Anaplasmataceae|Anaplasma|Anaplasma marginale|G000172495	Bacteria|Bacteria|Proteobacteria|Alphaproteobacteria|Rickettsiales|Anaplasmataceae|Anaplasma|Anaplasma marginale|G000172495
G000172515	Bacteria	Proteobacteria	Alphaproteobacteria	Rickettsiales	Anaplasmataceae	Anaplasma	Anaplasma marginale	Proteobacteria	Alphaproteobacteria	Proteobacteria	Proteobacteria|Bacteria|Proteobacteria|Alphaproteobacteria|Rickettsiales|Anaplasmataceae|Anaplasma|Anaplasma marginale|G000172515	Bacteria|Bacteria|Proteobacteria|Alphaproteobacteria|Rickettsiales|Anaplasmataceae|Anaplasma|Anaplasma marginale|G000172515
G000172635	Bacteria	Proteobacteria	Gammaproteobacteria	Enterobacterales	Alteromonadaceae	Alteromonas	Alteromonas macleodii	Proteobacteria	Gammaproteobacteria	Proteobacteria	Proteobacteria|Bacteria|Proteobacteria|Gammaproteobacteria|Enterobacterales|Alteromonadaceae|Alteromonas|Alteromonas macleodii|G000172635	Bacteria|Bacteria|Proteobacteria|Gammaproteobacteria|Enterobacterales|Alteromonadaceae|Alteromonas|Alteromonas macleodii|G000172635
G000173895	Bacteria	Proteobacteria	Gammaproteobacteria	Betaproteobacteriales	Neisseriaceae	Neisseria	Neisseria cinerea	Proteobacteria	Gammaproteobacteria	Proteobacteria	Proteobacteria|Bacteria|Proteobacteria|Gammaproteobacteria|Betaproteobacteriales|Neisseriaceae|Neisseria|Neisseria cinerea|G000173895	Bacteria|Bacteria|Proteobacteria|Gammaproteobacteria|Betaproteobacteriales|Neisseriaceae|Neisseria|Neisseria cinerea|G000173895
G000174355	Bacteria	Proteobacteria	Gammaproteobacteria	Betaproteobacteriales	Chromobacteriaceae	Pseudogulbenkiania	Pseudogulbenkiania ferroxidans	Proteobacteria	Gammaproteobacteria	Proteobacteria	Proteobacteria|Bacteria|Proteobacteria|Gammaproteobacteria|Betaproteobacteriales|Chromobacteriaceae|Pseudogulbenkiania|Pseudogulbenkiania ferroxidans|G000174355	Bacteria|Bacteria|Proteobacteria|Gammaproteobacteria|Betaproteobacteriales|Chromobacteriaceae|Pseudogulbenkiania|Pseudogulbenkiania ferroxidans|G000174355
G000175095	Bacteria	Proteobacteria	Gammaproteobacteria	Betaproteobacteriales	Nitrosomonadaceae	Nitrosomonas	none	Proteobacteria	Gammaproteobacteria	Proteobacteria	Proteobacteria|Bacteria|Proteobacteria|Gammaproteobacteria|Betaproteobacteriales|Nitrosomonadaceae|Nitrosomonas|none|G000175095	Bacteria|Bacteria|Proteobacteria|Gammaproteobacteria|Betaproteobacteriales|Nitrosomonadaceae|Nitrosomonas|none|G000175095
G000175215	Bacteria	Proteobacteria	Alphaproteobacteria	Caulobacterales	Caulobacteraceae	Asticcacaulis	Asticcacaulis excentricus	Proteobacteria	Alphaproteobacteria	Proteobacteria	Proteobacteria|Bacteria|Proteobacteria|Alphaproteobacteria|Caulobacterales|Caulobacteraceae|Asticcacaulis|Asticcacaulis excentricus|G000175215	Bacteria|Bacteria|Proteobacteria|Alphaproteobacteria|Caulobacterales|Caulobacteraceae|Asticcacaulis|Asticcacaulis excentricus|G000175215
G000175255	Bacteria	Proteobacteria	Alphaproteobacteria	Sphingomonadales	Sphingomonadaceae	Zymomonas	Zymomonas mobilis	Proteobacteria	Alphaproteobacteria	Proteobacteria	Proteobacteria|Bacteria|Proteobacteria|Alphaproteobacteria|Sphingomonadales|Sphingomonadaceae|Zymomonas|Zymomonas mobilis|G000175255	Bacteria|Bacteria|Proteobacteria|Alphaproteobacteria|Sphingomonadales|Sphingomonadaceae|Zymomonas|Zymomonas mobilis|G000175255
G000175575	Bacteria	Proteobacteria	Gammaproteobacteria	Acidithiobacillales	Acidithiobacillaceae	Acidithiobacillus	Acidithiobacillus caldus	Proteobacteria	Gammaproteobacteria	Proteobacteria	Proteobacteria|Bacteria|Proteobacteria|Gammaproteobacteria|Acidithiobacillales|Acidithiobacillaceae|Acidithiobacillus|Acidithiobacillus caldus|G000175575	Bacteria|Bacteria|Proteobacteria|Gammaproteobacteria|Acidithiobacillales|Acidithiobacillaceae|Acidithiobacillus|Acidithiobacillus caldus|G000175575
G000176015	Bacteria	Proteobacteria	Alphaproteobacteria	Rhodobacterales	Rhodobacteraceae	Pseudorhodobacter	none	Proteobacteria	Alphaproteobacteria	Proteobacteria	Proteobacteria|Bacteria|Proteobacteria|Alphaproteobacteria|Rhodobacterales|Rhodobacteraceae|Pseudorhodobacter|none|G000176015	Bacteria|Bacteria|Proteobacteria|Alphaproteobacteria|Rhodobacterales|Rhodobacteraceae|Pseudorhodobacter|none|G000176015
G000176095	Bacteria	Proteobacteria	Gammaproteobacteria	Legionellales	Legionellaceae	Legionella	Legionella longbeachae	Proteobacteria	Gammaproteobacteria	Proteobacteria	Proteobacteria|Bacteria|Proteobacteria|Gammaproteobacteria|Legionellales|Legionellaceae|Legionella|Legionella longbeachae|G000176095	Bacteria|Bacteria|Proteobacteria|Gammaproteobacteria|Legionellales|Legionellaceae|Legionella|Legionella longbeachae|G000176095
G000176155	Bacteria	Proteobacteria	Gammaproteobacteria	Enterobacterales	Vibrionaceae	Vibrio	Vibrio metschnikovii	Proteobacteria	Gammaproteobacteria	Proteobacteria	Proteobacteria|Bacteria|Proteobacteria|Gammaproteobacteria|Enterobacterales|Vibrionaceae|Vibrio|Vibrio metschnikovii|G000176155	Bacteria|Bacteria|Proteobacteria|Gammaproteobacteria|Enterobacterales|Vibrionaceae|Vibrio|Vibrio metschnikovii|G000176155
G000176235	Bacteria	Proteobacteria	Gammaproteobacteria	Enterobacterales	Vibrionaceae	Vibrio	Vibrio orientalis	Proteobacteria	Gammaproteobacteria	Proteobacteria	Proteobacteria|Bacteria|Proteobacteria|Gammaproteobacteria|Enterobacterales|Vibrionaceae|Vibrio|Vibrio orientalis|G000176235	Bacteria|Bacteria|Proteobacteria|Gammaproteobacteria|Enterobacterales|Vibrionaceae|Vibrio|Vibrio orientalis|G000176235
G000176355	Bacteria	Proteobacteria	Alphaproteobacteria	Sphingomonadales	Sphingomonadaceae	Citromicrobium	Citromicrobium bathyomarinum	Proteobacteria	Alphaproteobacteria	Proteobacteria	Proteobacteria|Bacteria|Proteobacteria|Alphaproteobacteria|Sphingomonadales|Sphingomonadaceae|Citromicrobium|Citromicrobium bathyomarinum|G000176355	Bacteria|Bacteria|Proteobacteria|Alphaproteobacteria|Sphingomonadales|Sphingomonadaceae|Citromicrobium|Citromicrobium bathyomarinum|G000176355
G000176795	Bacteria	Proteobacteria	Gammaproteobacteria	Enterobacterales	Vibrionaceae	Photobacterium	Photobacterium damselae	Proteobacteria	Gammaproteobacteria	Proteobacteria	Proteobacteria|Bacteria|Proteobacteria|Gammaproteobacteria|Enterobacterales|Vibrionaceae|Photobacterium|Photobacterium damselae|G000176795	Bacteria|Bacteria|Proteobacteria|Gammaproteobacteria|Enterobacterales|Vibrionaceae|Photobacterium|Photobacterium damselae|G000176795
G000176855	Bacteria	Proteobacteria	Gammaproteobacteria	Betaproteobacteriales	Burkholderiaceae	Acidovorax_A	Acidovorax_A avenae	Proteobacteria	Gammaproteobacteria	Proteobacteria	Proteobacteria|Bacteria|Proteobacteria|Gammaproteobacteria|Betaproteobacteriales|Burkholderiaceae|Acidovorax_A|Acidovorax_A avenae|G000176855	Bacteria|Bacteria|Proteobacteria|Gammaproteobacteria|Betaproteobacteriales|Burkholderiaceae|Acidovorax_A|Acidovorax_A avenae|G000176855
G000178815	Bacteria	Proteobacteria	Alphaproteobacteria	Rhizobiales	Beijerinckiaceae	Methylosinus	Methylosinus trichosporium	Proteobacteria	Alphaproteobacteria	Proteobacteria	Proteobacteria|Bacteria|Proteobacteria|Alphaproteobacteria|Rhizobiales|Beijerinckiaceae|Methylosinus|Methylosinus trichosporium|G000178815	Bacteria|Bacteria|Proteobacteria|Alphaproteobacteria|Rhizobiales|Beijerinckiaceae|Methylosinus|Methylosinus trichosporium|G000178815
G000178875	Bacteria	Proteobacteria	Gammaproteobacteria	Enterobacterales	Shewanellaceae	Shewanella	Shewanella baltica	Proteobacteria	Gammaproteobacteria	Proteobacteria	Proteobacteria|Bacteria|Proteobacteria|Gammaproteobacteria|Enterobacterales|Shewanellaceae|Shewanella|Shewanella baltica|G000178875	Bacteria|Bacteria|Proteobacteria|Gammaproteobacteria|Enterobacterales|Shewanellaceae|Shewanella|Shewanella baltica|G000178875
G000179775	Bacteria	Proteobacteria	Alphaproteobacteria	Rhizobiales	Rhizobiaceae	R2A130	none	Proteobacteria	Alphaproteobacteria	Proteobacteria	Proteobacteria|Bacteria|Proteobacteria|Alphaproteobacteria|Rhizobiales|Rhizobiaceae|R2A130|none|G000179775	Bacteria|Bacteria|Proteobacteria|Alphaproteobacteria|Rhizobiales|Rhizobiaceae|R2A130|none|G000179775
G000179815	Bacteria	Proteobacteria	Gammaproteobacteria	Acidithiobacillales	Acidithiobacillaceae	Acidithiobacillus	Acidithiobacillus ferrooxidans	Proteobacteria	Gammaproteobacteria	Proteobacteria	Proteobacteria|Bacteria|Proteobacteria|Gammaproteobacteria|Acidithiobacillales|Acidithiobacillaceae|Acidithiobacillus|Acidithiobacillus ferrooxidans|G000179815	Bacteria|Bacteria|Proteobacteria|Gammaproteobacteria|Acidithiobacillales|Acidithiobacillaceae|Acidithiobacillus|Acidithiobacillus ferrooxidans|G000179815
G000180175	Bacteria	Proteobacteria	Gammaproteobacteria	Enterobacterales	Enterobacteriaceae	Pantoea	none	Proteobacteria	Gammaproteobacteria	Proteobacteria	Proteobacteria|Bacteria|Proteobacteria|Gammaproteobacteria|Enterobacterales|Enterobacteriaceae|Pantoea|none|G000180175	Bacteria|Bacteria|Proteobacteria|Gammaproteobacteria|Enterobacterales|Enterobacteriaceae|Pantoea|none|G000180175
G000182745	Bacteria	Proteobacteria	Alphaproteobacteria	Acetobacterales	Acetobacteraceae	Komagataeibacter	Komagataeibacter medellinensis	Proteobacteria	Alphaproteobacteria	Proteobacteria	Proteobacteria|Bacteria|Proteobacteria|Alphaproteobacteria|Acetobacterales|Acetobacteraceae|Komagataeibacter|Komagataeibacter medellinensis|G000182745	Bacteria|Bacteria|Proteobacteria|Alphaproteobacteria|Acetobacterales|Acetobacteraceae|Komagataeibacter|Komagataeibacter medellinensis|G000182745
G000183345	Bacteria	Proteobacteria	Gammaproteobacteria	Enterobacterales	Enterobacteriaceae	Escherichia	Escherichia coli	Proteobacteria	Gammaproteobacteria	Proteobacteria	Proteobacteria|Bacteria|Proteobacteria|Gammaproteobacteria|Enterobacterales|Enterobacteriaceae|Escherichia|Escherichia coli|G000183345	Bacteria|Bacteria|Proteobacteria|Gammaproteobacteria|Enterobacterales|Enterobacteriaceae|Escherichia|Escherichia coli|G000183345
G000183665	Bacteria	Proteobacteria	Alphaproteobacteria	Rhizobiales	Rhizobiaceae	Liberibacter	Liberibacter solanacearum	Proteobacteria	Alphaproteobacteria	Proteobacteria	Proteobacteria|Bacteria|Proteobacteria|Alphaproteobacteria|Rhizobiales|Rhizobiaceae|Liberibacter|Liberibacter solanacearum|G000183665	Bacteria|Bacteria|Proteobacteria|Alphaproteobacteria|Rhizobiales|Rhizobiaceae|Liberibacter|Liberibacter solanacearum|G000183665
G000184745	Bacteria	Proteobacteria	Gammaproteobacteria	Betaproteobacteriales	Burkholderiaceae	Variovorax	Variovorax paradoxus_C	Proteobacteria	Gammaproteobacteria	Proteobacteria	Proteobacteria|Bacteria|Proteobacteria|Gammaproteobacteria|Betaproteobacteriales|Burkholderiaceae|Variovorax|Variovorax paradoxus_C|G000184745	Bacteria|Bacteria|Proteobacteria|Gammaproteobacteria|Betaproteobacteriales|Burkholderiaceae|Variovorax|Variovorax paradoxus_C|G000184745
G000185905	Bacteria	Proteobacteria	Alphaproteobacteria	Rhizobiales	Rhizobiaceae	Mesorhizobium	Mesorhizobium ciceri_B	Proteobacteria	Alphaproteobacteria	Proteobacteria	Proteobacteria|Bacteria|Proteobacteria|Alphaproteobacteria|Rhizobiales|Rhizobiaceae|Mesorhizobium|Mesorhizobium ciceri_B|G000185905	Bacteria|Bacteria|Proteobacteria|Alphaproteobacteria|Rhizobiales|Rhizobiaceae|Mesorhizobium|Mesorhizobium ciceri_B|G000185905
G000185925	Bacteria	Proteobacteria	Alphaproteobacteria	Rhodobacterales	Rhodobacteraceae	Paracoccus	none	Proteobacteria	Alphaproteobacteria	Proteobacteria	Proteobacteria|Bacteria|Proteobacteria|Alphaproteobacteria|Rhodobacterales|Rhodobacteraceae|Paracoccus|none|G000185925	Bacteria|Bacteria|Proteobacteria|Alphaproteobacteria|Rhodobacterales|Rhodobacteraceae|Paracoccus|none|G000185925
G000185965	Bacteria	Proteobacteria	Gammaproteobacteria	Xanthomonadales	Xanthomonadaceae	Pseudoxanthomonas	Pseudoxanthomonas suwonensis_A	Proteobacteria	Gammaproteobacteria	Proteobacteria	Proteobacteria|Bacteria|Proteobacteria|Gammaproteobacteria|Xanthomonadales|Xanthomonadaceae|Pseudoxanthomonas|Pseudoxanthomonas suwonensis_A|G000185965	Bacteria|Bacteria|Proteobacteria|Gammaproteobacteria|Xanthomonadales|Xanthomonadaceae|Pseudoxanthomonas|Pseudoxanthomonas suwonensis_A|G000185965
G000185985	Bacteria	Proteobacteria	Gammaproteobacteria	Enterobacterales	Enterobacteriaceae	Blochmannia	Blochmannia vafer	Proteobacteria	Gammaproteobacteria	Proteobacteria	Proteobacteria|Bacteria|Proteobacteria|Gammaproteobacteria|Enterobacterales|Enterobacteriaceae|Blochmannia|Blochmannia vafer|G000185985	Bacteria|Bacteria|Proteobacteria|Gammaproteobacteria|Enterobacterales|Enterobacteriaceae|Blochmannia|Blochmannia vafer|G000185985
G000186165	Bacteria	Proteobacteria	Gammaproteobacteria	Betaproteobacteriales	Neisseriaceae	Neisseria	Neisseria flavescens	Proteobacteria	Gammaproteobacteria	Proteobacteria	Proteobacteria|Bacteria|Proteobacteria|Gammaproteobacteria|Betaproteobacteriales|Neisseriaceae|Neisseria|Neisseria flavescens|G000186165	Bacteria|Bacteria|Proteobacteria|Gammaproteobacteria|Betaproteobacteriales|Neisseriaceae|Neisseria|Neisseria flavescens|G000186165
G000186425	Bacteria	Proteobacteria	Gammaproteobacteria	Betaproteobacteriales	Burkholderiaceae	Lautropia	Lautropia mirabilis	Proteobacteria	Gammaproteobacteria	Proteobacteria	Proteobacteria|Bacteria|Proteobacteria|Gammaproteobacteria|Betaproteobacteriales|Burkholderiaceae|Lautropia|Lautropia mirabilis|G000186425	Bacteria|Bacteria|Proteobacteria|Gammaproteobacteria|Betaproteobacteriales|Burkholderiaceae|Lautropia|Lautropia mirabilis|G000186425
G000186705	Bacteria	Proteobacteria	Alphaproteobacteria	Sphingomonadales	Sphingomonadaceae	Citromicrobium	none	Proteobacteria	Alphaproteobacteria	Proteobacteria	Proteobacteria|Bacteria|Proteobacteria|Alphaproteobacteria|Sphingomonadales|Sphingomonadaceae|Citromicrobium|none|G000186705	Bacteria|Bacteria|Proteobacteria|Alphaproteobacteria|Sphingomonadales|Sphingomonadaceae|Citromicrobium|none|G000186705
G000188155	Bacteria	Proteobacteria	Alphaproteobacteria	Rhizobiales	Beijerinckiaceae	Methylocystis	none	Proteobacteria	Alphaproteobacteria	Proteobacteria	Proteobacteria|Bacteria|Proteobacteria|Alphaproteobacteria|Rhizobiales|Beijerinckiaceae|Methylocystis|none|G000188155	Bacteria|Bacteria|Proteobacteria|Alphaproteobacteria|Rhizobiales|Beijerinckiaceae|Methylocystis|none|G000188155
G000188195	Bacteria	Proteobacteria	Gammaproteobacteria	Enterobacterales	Succinivibrionaceae	Succinatimonas	Succinatimonas hippei	Proteobacteria	Gammaproteobacteria	Proteobacteria	Proteobacteria|Bacteria|Proteobacteria|Gammaproteobacteria|Enterobacterales|Succinivibrionaceae|Succinatimonas|Succinatimonas hippei|G000188195	Bacteria|Bacteria|Proteobacteria|Gammaproteobacteria|Enterobacterales|Succinivibrionaceae|Succinatimonas|Succinatimonas hippei|G000188195
G000190415	Bacteria	Proteobacteria	Alphaproteobacteria	Paracaedibacterales	Paracaedibacteraceae	Odyssella	Odyssella thessalonicensis	Proteobacteria	Alphaproteobacteria	Proteobacteria	Proteobacteria|Bacteria|Proteobacteria|Alphaproteobacteria|Paracaedibacterales|Paracaedibacteraceae|Odyssella|Odyssella thessalonicensis|G000190415	Bacteria|Bacteria|Proteobacteria|Alphaproteobacteria|Paracaedibacterales|Paracaedibacteraceae|Odyssella|Odyssella thessalonicensis|G000190415
G000190695	Bacteria	Proteobacteria	Gammaproteobacteria	Betaproteobacteriales	Neisseriaceae	Kingella_A	Kingella_A denitrificans	Proteobacteria	Gammaproteobacteria	Proteobacteria	Proteobacteria|Bacteria|Proteobacteria|Gammaproteobacteria|Betaproteobacteriales|Neisseriaceae|Kingella_A|Kingella_A denitrificans|G000190695	Bacteria|Bacteria|Proteobacteria|Gammaproteobacteria|Betaproteobacteriales|Neisseriaceae|Kingella_A|Kingella_A denitrificans|G000190695
G000190755	Bacteria	Proteobacteria	Gammaproteobacteria	Methylococcales	Methylomonadaceae	Methylobacter_A	Methylobacter_A tundripaludum	Proteobacteria	Gammaproteobacteria	Proteobacteria	Proteobacteria|Bacteria|Proteobacteria|Gammaproteobacteria|Methylococcales|Methylomonadaceae|Methylobacter_A|Methylobacter_A tundripaludum|G000190755	Bacteria|Bacteria|Proteobacteria|Gammaproteobacteria|Methylococcales|Methylomonadaceae|Methylobacter_A|Methylobacter_A tundripaludum|G000190755
G000191145	Bacteria	Proteobacteria	Gammaproteobacteria	Pseudomonadales	Moraxellaceae	Acinetobacter	Acinetobacter pittii_B	Proteobacteria	Gammaproteobacteria	Proteobacteria	Proteobacteria|Bacteria|Proteobacteria|Gammaproteobacteria|Pseudomonadales|Moraxellaceae|Acinetobacter|Acinetobacter pittii_B|G000191145	Bacteria|Bacteria|Proteobacteria|Gammaproteobacteria|Pseudomonadales|Moraxellaceae|Acinetobacter|Acinetobacter pittii_B|G000191145
G000192475	Bacteria	Proteobacteria	Alphaproteobacteria	Rhodobacterales	Rhodobacteraceae	Ruegeria	Ruegeria conchae	Proteobacteria	Alphaproteobacteria	Proteobacteria	Proteobacteria|Bacteria|Proteobacteria|Alphaproteobacteria|Rhodobacterales|Rhodobacteraceae|Ruegeria|Ruegeria conchae|G000192475	Bacteria|Bacteria|Proteobacteria|Alphaproteobacteria|Rhodobacterales|Rhodobacteraceae|Ruegeria|Ruegeria conchae|G000192475
G000192575	Bacteria	Proteobacteria	Alphaproteobacteria	Sphingomonadales	Sphingomonadaceae	Novosphingobium	Novosphingobium nitrogenifigens	Proteobacteria	Alphaproteobacteria	Proteobacteria	Proteobacteria|Bacteria|Proteobacteria|Alphaproteobacteria|Sphingomonadales|Sphingomonadaceae|Novosphingobium|Novosphingobium nitrogenifigens|G000192575	Bacteria|Bacteria|Proteobacteria|Alphaproteobacteria|Sphingomonadales|Sphingomonadaceae|Novosphingobium|Novosphingobium nitrogenifigens|G000192575
G000192745	Bacteria	Proteobacteria	Alphaproteobacteria	Rhizobiales	Stappiaceae	Polymorphum	Polymorphum gilvum	Proteobacteria	Alphaproteobacteria	Proteobacteria	Proteobacteria|Bacteria|Proteobacteria|Alphaproteobacteria|Rhizobiales|Stappiaceae|Polymorphum|Polymorphum gilvum|G000192745	Bacteria|Bacteria|Proteobacteria|Alphaproteobacteria|Rhizobiales|Stappiaceae|Polymorphum|Polymorphum gilvum|G000192745
G000192865	Bacteria	Proteobacteria	Gammaproteobacteria	Pseudomonadales	Marinomonadaceae	Marinomonas	Marinomonas mediterranea	Proteobacteria	Gammaproteobacteria	Proteobacteria	Proteobacteria|Bacteria|Proteobacteria|Gammaproteobacteria|Pseudomonadales|Marinomonadaceae|Marinomonas|Marinomonas mediterranea|G000192865	Bacteria|Bacteria|Proteobacteria|Gammaproteobacteria|Pseudomonadales|Marinomonadaceae|Marinomonas|Marinomonas mediterranea|G000192865
G000192905	Bacteria	Proteobacteria	Gammaproteobacteria	Pseudomonadales	Moraxellaceae	Moraxella	Moraxella catarrhalis	Proteobacteria	Gammaproteobacteria	Proteobacteria	Proteobacteria|Bacteria|Proteobacteria|Gammaproteobacteria|Pseudomonadales|Moraxellaceae|Moraxella|Moraxella catarrhalis|G000192905	Bacteria|Bacteria|Proteobacteria|Gammaproteobacteria|Pseudomonadales|Moraxellaceae|Moraxella|Moraxella catarrhalis|G000192905
G000192925	Bacteria	Proteobacteria	Gammaproteobacteria	Pseudomonadales	Moraxellaceae	Moraxella	Moraxella catarrhalis	Proteobacteria	Gammaproteobacteria	Proteobacteria	Proteobacteria|Bacteria|Proteobacteria|Gammaproteobacteria|Pseudomonadales|Moraxellaceae|Moraxella|Moraxella catarrhalis|G000192925	Bacteria|Bacteria|Proteobacteria|Gammaproteobacteria|Pseudomonadales|Moraxellaceae|Moraxella|Moraxella catarrhalis|G000192925
G000192945	Bacteria	Proteobacteria	Gammaproteobacteria	Pseudomonadales	Moraxellaceae	Moraxella	Moraxella catarrhalis	Proteobacteria	Gammaproteobacteria	Proteobacteria	Proteobacteria|Bacteria|Proteobacteria|Gammaproteobacteria|Pseudomonadales|Moraxellaceae|Moraxella|Moraxella catarrhalis|G000192945	Bacteria|Bacteria|Proteobacteria|Gammaproteobacteria|Pseudomonadales|Moraxellaceae|Moraxella|Moraxella catarrhalis|G000192945
G000192965	Bacteria	Proteobacteria	Gammaproteobacteria	Pseudomonadales	Moraxellaceae	Moraxella	Moraxella catarrhalis	Proteobacteria	Gammaproteobacteria	Proteobacteria	Proteobacteria|Bacteria|Proteobacteria|Gammaproteobacteria|Pseudomonadales|Moraxellaceae|Moraxella|Moraxella catarrhalis|G000192965	Bacteria|Bacteria|Proteobacteria|Gammaproteobacteria|Pseudomonadales|Moraxellaceae|Moraxella|Moraxella catarrhalis|G000192965
G000192985	Bacteria	Proteobacteria	Gammaproteobacteria	Pseudomonadales	Moraxellaceae	Moraxella	Moraxella catarrhalis	Proteobacteria	Gammaproteobacteria	Proteobacteria	Proteobacteria|Bacteria|Proteobacteria|Gammaproteobacteria|Pseudomonadales|Moraxellaceae|Moraxella|Moraxella catarrhalis|G000192985	Bacteria|Bacteria|Proteobacteria|Gammaproteobacteria|Pseudomonadales|Moraxellaceae|Moraxella|Moraxella catarrhalis|G000192985
G000193005	Bacteria	Proteobacteria	Gammaproteobacteria	Pseudomonadales	Moraxellaceae	Moraxella	Moraxella catarrhalis	Proteobacteria	Gammaproteobacteria	Proteobacteria	Proteobacteria|Bacteria|Proteobacteria|Gammaproteobacteria|Pseudomonadales|Moraxellaceae|Moraxella|Moraxella catarrhalis|G000193005	Bacteria|Bacteria|Proteobacteria|Gammaproteobacteria|Pseudomonadales|Moraxellaceae|Moraxella|Moraxella catarrhalis|G000193005
G000193025	Bacteria	Proteobacteria	Gammaproteobacteria	Pseudomonadales	Moraxellaceae	Moraxella	Moraxella catarrhalis	Proteobacteria	Gammaproteobacteria	Proteobacteria	Proteobacteria|Bacteria|Proteobacteria|Gammaproteobacteria|Pseudomonadales|Moraxellaceae|Moraxella|Moraxella catarrhalis|G000193025	Bacteria|Bacteria|Proteobacteria|Gammaproteobacteria|Pseudomonadales|Moraxellaceae|Moraxella|Moraxella catarrhalis|G000193025
G000193045	Bacteria	Proteobacteria	Gammaproteobacteria	Pseudomonadales	Moraxellaceae	Moraxella	Moraxella catarrhalis	Proteobacteria	Gammaproteobacteria	Proteobacteria	Proteobacteria|Bacteria|Proteobacteria|Gammaproteobacteria|Pseudomonadales|Moraxellaceae|Moraxella|Moraxella catarrhalis|G000193045	Bacteria|Bacteria|Proteobacteria|Gammaproteobacteria|Pseudomonadales|Moraxellaceae|Moraxella|Moraxella catarrhalis|G000193045
G000193085	Bacteria	Proteobacteria	Gammaproteobacteria	Pseudomonadales	Moraxellaceae	Moraxella	Moraxella catarrhalis	Proteobacteria	Gammaproteobacteria	Proteobacteria	Proteobacteria|Bacteria|Proteobacteria|Gammaproteobacteria|Pseudomonadales|Moraxellaceae|Moraxella|Moraxella catarrhalis|G000193085	Bacteria|Bacteria|Proteobacteria|Gammaproteobacteria|Pseudomonadales|Moraxellaceae|Moraxella|Moraxella catarrhalis|G000193085
G000193225	Bacteria	Proteobacteria	Gammaproteobacteria	Betaproteobacteriales	Burkholderiaceae	Verminephrobacter	Verminephrobacter aporrectodeae	Proteobacteria	Gammaproteobacteria	Proteobacteria	Proteobacteria|Bacteria|Proteobacteria|Gammaproteobacteria|Betaproteobacteriales|Burkholderiaceae|Verminephrobacter|Verminephrobacter aporrectodeae|G000193225	Bacteria|Bacteria|Proteobacteria|Gammaproteobacteria|Betaproteobacteriales|Burkholderiaceae|Verminephrobacter|Verminephrobacter aporrectodeae|G000193225
G000194925	Bacteria	Proteobacteria	Gammaproteobacteria	Betaproteobacteriales	Neisseriaceae	Neisseria_D	Neisseria_D bacilliformis	Proteobacteria	Gammaproteobacteria	Proteobacteria	Proteobacteria|Bacteria|Proteobacteria|Gammaproteobacteria|Betaproteobacteriales|Neisseriaceae|Neisseria_D|Neisseria_D bacilliformis|G000194925	Bacteria|Bacteria|Proteobacteria|Gammaproteobacteria|Betaproteobacteriales|Neisseriaceae|Neisseria_D|Neisseria_D bacilliformis|G000194925
G000195085	Bacteria	Proteobacteria	Alphaproteobacteria	Pelagibacterales	Pelagibacteraceae	IMCC9063	none	Proteobacteria	Alphaproteobacteria	Proteobacteria	Proteobacteria|Bacteria|Proteobacteria|Alphaproteobacteria|Pelagibacterales|Pelagibacteraceae|IMCC9063|none|G000195085	Bacteria|Bacteria|Proteobacteria|Alphaproteobacteria|Pelagibacterales|Pelagibacteraceae|IMCC9063|none|G000195085
G000195205	Bacteria	Proteobacteria	Gammaproteobacteria	Betaproteobacteriales	Burkholderiaceae	Herminiimonas	none	Proteobacteria	Gammaproteobacteria	Proteobacteria	Proteobacteria|Bacteria|Proteobacteria|Gammaproteobacteria|Betaproteobacteriales|Burkholderiaceae|Herminiimonas|none|G000195205	Bacteria|Bacteria|Proteobacteria|Gammaproteobacteria|Betaproteobacteriales|Burkholderiaceae|Herminiimonas|none|G000195205
G000195715	Bacteria	Proteobacteria	Gammaproteobacteria	Betaproteobacteriales	Burkholderiaceae	Bordetella	Bordetella pertussis	Proteobacteria	Gammaproteobacteria	Proteobacteria	Proteobacteria|Bacteria|Proteobacteria|Gammaproteobacteria|Betaproteobacteriales|Burkholderiaceae|Bordetella|Bordetella pertussis|G000195715	Bacteria|Bacteria|Proteobacteria|Gammaproteobacteria|Betaproteobacteriales|Burkholderiaceae|Bordetella|Bordetella pertussis|G000195715
G000195735	Bacteria	Proteobacteria	Alphaproteobacteria	Rickettsiales	Rickettsiaceae	Rickettsia	Rickettsia prowazekii	Proteobacteria	Alphaproteobacteria	Proteobacteria	Proteobacteria|Bacteria|Proteobacteria|Alphaproteobacteria|Rickettsiales|Rickettsiaceae|Rickettsia|Rickettsia prowazekii|G000195735	Bacteria|Bacteria|Proteobacteria|Alphaproteobacteria|Rickettsiales|Rickettsiaceae|Rickettsia|Rickettsia prowazekii|G000195735
G000195775	Bacteria	Proteobacteria	Alphaproteobacteria	Rhizobiales	Xanthobacteraceae	Rhodopseudomonas	Rhodopseudomonas palustris_F	Proteobacteria	Alphaproteobacteria	Proteobacteria	Proteobacteria|Bacteria|Proteobacteria|Alphaproteobacteria|Rhizobiales|Xanthobacteraceae|Rhodopseudomonas|Rhodopseudomonas palustris_F|G000195775	Bacteria|Bacteria|Proteobacteria|Alphaproteobacteria|Rhizobiales|Xanthobacteraceae|Rhodopseudomonas|Rhodopseudomonas palustris_F|G000195775
G000195995	Bacteria	Proteobacteria	Gammaproteobacteria	Enterobacterales	Enterobacteriaceae	Salmonella	Salmonella enterica	Proteobacteria	Gammaproteobacteria	Proteobacteria	Proteobacteria|Bacteria|Proteobacteria|Gammaproteobacteria|Enterobacterales|Enterobacteriaceae|Salmonella|Salmonella enterica|G000195995	Bacteria|Bacteria|Proteobacteria|Gammaproteobacteria|Enterobacterales|Enterobacteriaceae|Salmonella|Salmonella enterica|G000195995
G000196015	Bacteria	Proteobacteria	Gammaproteobacteria	Betaproteobacteriales	Burkholderiaceae	Cupriavidus	Cupriavidus metallidurans	Proteobacteria	Gammaproteobacteria	Proteobacteria	Proteobacteria|Bacteria|Proteobacteria|Gammaproteobacteria|Betaproteobacteriales|Burkholderiaceae|Cupriavidus|Cupriavidus metallidurans|G000196015	Bacteria|Bacteria|Proteobacteria|Gammaproteobacteria|Betaproteobacteriales|Burkholderiaceae|Cupriavidus|Cupriavidus metallidurans|G000196015
G000196095	Bacteria	Proteobacteria	Gammaproteobacteria	Enterobacterales	Vibrionaceae	Vibrio	Vibrio parahaemolyticus	Proteobacteria	Gammaproteobacteria	Proteobacteria	Proteobacteria|Bacteria|Proteobacteria|Gammaproteobacteria|Enterobacterales|Vibrionaceae|Vibrio|Vibrio parahaemolyticus|G000196095	Bacteria|Bacteria|Proteobacteria|Gammaproteobacteria|Enterobacterales|Vibrionaceae|Vibrio|Vibrio parahaemolyticus|G000196095
G000196255	Bacteria	Proteobacteria	Gammaproteobacteria	Enterobacterales	Vibrionaceae	Photobacterium	Photobacterium profundum_A	Proteobacteria	Gammaproteobacteria	Proteobacteria	Proteobacteria|Bacteria|Proteobacteria|Gammaproteobacteria|Enterobacterales|Vibrionaceae|Photobacterium|Photobacterium profundum_A|G000196255	Bacteria|Bacteria|Proteobacteria|Gammaproteobacteria|Enterobacterales|Vibrionaceae|Photobacterium|Photobacterium profundum_A|G000196255
G000196295	Bacteria	Proteobacteria	Gammaproteobacteria	Betaproteobacteriales	Neisseriaceae	Neisseria	Neisseria lactamica	Proteobacteria	Gammaproteobacteria	Proteobacteria	Proteobacteria|Bacteria|Proteobacteria|Gammaproteobacteria|Betaproteobacteriales|Neisseriaceae|Neisseria|Neisseria lactamica|G000196295	Bacteria|Bacteria|Proteobacteria|Gammaproteobacteria|Betaproteobacteriales|Neisseriaceae|Neisseria|Neisseria lactamica|G000196295
G000196355	Bacteria	Proteobacteria	Gammaproteobacteria	Betaproteobacteriales	Nitrosomonadaceae	Nitrosospira	Nitrosospira multiformis	Proteobacteria	Gammaproteobacteria	Proteobacteria	Proteobacteria|Bacteria|Proteobacteria|Gammaproteobacteria|Betaproteobacteriales|Nitrosomonadaceae|Nitrosospira|Nitrosospira multiformis|G000196355	Bacteria|Bacteria|Proteobacteria|Gammaproteobacteria|Betaproteobacteriales|Nitrosomonadaceae|Nitrosospira|Nitrosospira multiformis|G000196355
G000196395	Bacteria	Proteobacteria	Gammaproteobacteria	Enterobacterales	Aeromonadaceae	Aeromonas	Aeromonas salmonicida	Proteobacteria	Gammaproteobacteria	Proteobacteria	Proteobacteria|Bacteria|Proteobacteria|Gammaproteobacteria|Enterobacterales|Aeromonadaceae|Aeromonas|Aeromonas salmonicida|G000196395	Bacteria|Bacteria|Proteobacteria|Gammaproteobacteria|Enterobacterales|Aeromonadaceae|Aeromonas|Aeromonas salmonicida|G000196395
G000196435	Bacteria	Proteobacteria	Alphaproteobacteria	Rhizobiales	Rhizobiaceae	Bartonella	Bartonella tribocorum	Proteobacteria	Alphaproteobacteria	Proteobacteria	Proteobacteria|Bacteria|Proteobacteria|Alphaproteobacteria|Rhizobiales|Rhizobiaceae|Bartonella|Bartonella tribocorum|G000196435	Bacteria|Bacteria|Proteobacteria|Alphaproteobacteria|Rhizobiales|Rhizobiaceae|Bartonella|Bartonella tribocorum|G000196435
G000196495	Bacteria	Proteobacteria	Gammaproteobacteria	Enterobacterales	Vibrionaceae	Aliivibrio	Aliivibrio salmonicida	Proteobacteria	Gammaproteobacteria	Proteobacteria	Proteobacteria|Bacteria|Proteobacteria|Gammaproteobacteria|Enterobacterales|Vibrionaceae|Aliivibrio|Aliivibrio salmonicida|G000196495	Bacteria|Bacteria|Proteobacteria|Gammaproteobacteria|Enterobacterales|Vibrionaceae|Aliivibrio|Aliivibrio salmonicida|G000196495
G000196615	Bacteria	Proteobacteria	Gammaproteobacteria	Enterobacterales	Enterobacteriaceae	Erwinia	Erwinia billingiae	Proteobacteria	Gammaproteobacteria	Proteobacteria	Proteobacteria|Bacteria|Proteobacteria|Gammaproteobacteria|Enterobacterales|Enterobacteriaceae|Erwinia|Erwinia billingiae|G000196615	Bacteria|Bacteria|Proteobacteria|Gammaproteobacteria|Enterobacterales|Enterobacteriaceae|Erwinia|Erwinia billingiae|G000196615
G000196875	Bacteria	Proteobacteria	Gammaproteobacteria	Pseudomonadales	Halomonadaceae	Halomonas	Halomonas elongata	Proteobacteria	Gammaproteobacteria	Proteobacteria	Proteobacteria|Bacteria|Proteobacteria|Gammaproteobacteria|Pseudomonadales|Halomonadaceae|Halomonas|Halomonas elongata|G000196875	Bacteria|Bacteria|Proteobacteria|Gammaproteobacteria|Pseudomonadales|Halomonadaceae|Halomonas|Halomonas elongata|G000196875
G000198515	Bacteria	Proteobacteria	Gammaproteobacteria	Pseudomonadales	Ketobacteraceae	HdN1	none	Proteobacteria	Gammaproteobacteria	Proteobacteria	Proteobacteria|Bacteria|Proteobacteria|Gammaproteobacteria|Pseudomonadales|Ketobacteraceae|HdN1|none|G000198515	Bacteria|Bacteria|Proteobacteria|Gammaproteobacteria|Pseudomonadales|Ketobacteraceae|HdN1|none|G000198515
G000198775	Bacteria	Proteobacteria	Gammaproteobacteria	Betaproteobacteriales	Burkholderiaceae	Paraburkholderia_C	Paraburkholderia_C rhizoxinica	Proteobacteria	Gammaproteobacteria	Proteobacteria	Proteobacteria|Bacteria|Proteobacteria|Gammaproteobacteria|Betaproteobacteriales|Burkholderiaceae|Paraburkholderia_C|Paraburkholderia_C rhizoxinica|G000198775	Bacteria|Bacteria|Proteobacteria|Gammaproteobacteria|Betaproteobacteriales|Burkholderiaceae|Paraburkholderia_C|Paraburkholderia_C rhizoxinica|G000198775
G000202835	Bacteria	Proteobacteria	Alphaproteobacteria	Acetobacterales	Acetobacteraceae	Acidiphilium	Acidiphilium multivorum	Proteobacteria	Alphaproteobacteria	Proteobacteria	Proteobacteria|Bacteria|Proteobacteria|Alphaproteobacteria|Acetobacterales|Acetobacteraceae|Acidiphilium|Acidiphilium multivorum|G000202835	Bacteria|Bacteria|Proteobacteria|Alphaproteobacteria|Acetobacterales|Acetobacteraceae|Acidiphilium|Acidiphilium multivorum|G000202835
G000203895	Bacteria	Proteobacteria	Alphaproteobacteria	Rhodobacterales	Rhodobacteraceae	Paracoccus	Paracoccus denitrificans	Proteobacteria	Alphaproteobacteria	Proteobacteria	Proteobacteria|Bacteria|Proteobacteria|Alphaproteobacteria|Rhodobacterales|Rhodobacteraceae|Paracoccus|Paracoccus denitrificans|G000203895	Bacteria|Bacteria|Proteobacteria|Alphaproteobacteria|Rhodobacterales|Rhodobacteraceae|Paracoccus|Paracoccus denitrificans|G000203895
G000204015	Bacteria	Proteobacteria	Alphaproteobacteria	Caulobacterales	Caulobacteraceae	Asticcacaulis	Asticcacaulis biprosthecum	Proteobacteria	Alphaproteobacteria	Proteobacteria	Proteobacteria|Bacteria|Proteobacteria|Alphaproteobacteria|Caulobacterales|Caulobacteraceae|Asticcacaulis|Asticcacaulis biprosthecum|G000204015	Bacteria|Bacteria|Proteobacteria|Alphaproteobacteria|Caulobacterales|Caulobacteraceae|Asticcacaulis|Asticcacaulis biprosthecum|G000204015
G000204035	Bacteria	Proteobacteria	Alphaproteobacteria	Caulobacterales	Caulobacteraceae	Brevundimonas	Brevundimonas diminuta	Proteobacteria	Alphaproteobacteria	Proteobacteria	Proteobacteria|Bacteria|Proteobacteria|Alphaproteobacteria|Caulobacterales|Caulobacteraceae|Brevundimonas|Brevundimonas diminuta|G000204035	Bacteria|Bacteria|Proteobacteria|Alphaproteobacteria|Caulobacterales|Caulobacteraceae|Brevundimonas|Brevundimonas diminuta|G000204035
G000204195	Bacteria	Proteobacteria	Gammaproteobacteria	Betaproteobacteriales	Burkholderiaceae	Acidovorax	Acidovorax radicis	Proteobacteria	Gammaproteobacteria	Proteobacteria	Proteobacteria|Bacteria|Proteobacteria|Gammaproteobacteria|Betaproteobacteriales|Burkholderiaceae|Acidovorax|Acidovorax radicis|G000204195	Bacteria|Bacteria|Proteobacteria|Gammaproteobacteria|Betaproteobacteriales|Burkholderiaceae|Acidovorax|Acidovorax radicis|G000204195
G000204315	Bacteria	Proteobacteria	Gammaproteobacteria	Pseudomonadales	Halieaceae	IMCC3088	none	Proteobacteria	Gammaproteobacteria	Proteobacteria	Proteobacteria|Bacteria|Proteobacteria|Gammaproteobacteria|Pseudomonadales|Halieaceae|IMCC3088|none|G000204315	Bacteria|Bacteria|Proteobacteria|Gammaproteobacteria|Pseudomonadales|Halieaceae|IMCC3088|none|G000204315
G000204645	Bacteria	Proteobacteria	Gammaproteobacteria	Betaproteobacteriales	Burkholderiaceae	Alicycliphilus	Alicycliphilus denitrificans	Proteobacteria	Gammaproteobacteria	Proteobacteria	Proteobacteria|Bacteria|Proteobacteria|Gammaproteobacteria|Betaproteobacteriales|Burkholderiaceae|Alicycliphilus|Alicycliphilus denitrificans|G000204645	Bacteria|Bacteria|Proteobacteria|Gammaproteobacteria|Betaproteobacteriales|Burkholderiaceae|Alicycliphilus|Alicycliphilus denitrificans|G000204645
G000205025	Bacteria	Proteobacteria	Gammaproteobacteria	Betaproteobacteriales	Burkholderiaceae	Parasutterella	Parasutterella excrementihominis	Proteobacteria	Gammaproteobacteria	Proteobacteria	Proteobacteria|Bacteria|Proteobacteria|Gammaproteobacteria|Betaproteobacteriales|Burkholderiaceae|Parasutterella|Parasutterella excrementihominis|G000205025	Bacteria|Bacteria|Proteobacteria|Gammaproteobacteria|Betaproteobacteriales|Burkholderiaceae|Parasutterella|Parasutterella excrementihominis|G000205025
G000209515	Bacteria	Proteobacteria	Gammaproteobacteria	Pseudomonadales	Cellvibrionaceae	Endobugula	none	Proteobacteria	Gammaproteobacteria	Proteobacteria	Proteobacteria|Bacteria|Proteobacteria|Gammaproteobacteria|Pseudomonadales|Cellvibrionaceae|Endobugula|none|G000209515	Bacteria|Bacteria|Proteobacteria|Gammaproteobacteria|Pseudomonadales|Cellvibrionaceae|Endobugula|none|G000209515
G000209655	Bacteria	Proteobacteria	Gammaproteobacteria	Betaproteobacteriales	Burkholderiaceae	Candidimonas	none	Proteobacteria	Gammaproteobacteria	Proteobacteria	Proteobacteria|Bacteria|Proteobacteria|Gammaproteobacteria|Betaproteobacteriales|Burkholderiaceae|Candidimonas|none|G000209655	Bacteria|Bacteria|Proteobacteria|Gammaproteobacteria|Betaproteobacteriales|Burkholderiaceae|Candidimonas|none|G000209655
G000209675	Bacteria	Proteobacteria	Gammaproteobacteria	Enterobacterales	Pasteurellaceae	Gallibacterium	Gallibacterium anatis	Proteobacteria	Gammaproteobacteria	Proteobacteria	Proteobacteria|Bacteria|Proteobacteria|Gammaproteobacteria|Enterobacterales|Pasteurellaceae|Gallibacterium|Gallibacterium anatis|G000209675	Bacteria|Bacteria|Proteobacteria|Gammaproteobacteria|Enterobacterales|Pasteurellaceae|Gallibacterium|Gallibacterium anatis|G000209675
G000211835	Bacteria	Proteobacteria	Gammaproteobacteria	Betaproteobacteriales	Burkholderiaceae	Hylemonella	Hylemonella gracilis	Proteobacteria	Gammaproteobacteria	Proteobacteria	Proteobacteria|Bacteria|Proteobacteria|Gammaproteobacteria|Betaproteobacteriales|Burkholderiaceae|Hylemonella|Hylemonella gracilis|G000211835	Bacteria|Bacteria|Proteobacteria|Gammaproteobacteria|Betaproteobacteriales|Burkholderiaceae|Hylemonella|Hylemonella gracilis|G000211835
G000212335	Bacteria	Proteobacteria	Gammaproteobacteria	Enterobacterales	Alteromonadaceae	Paraglaciecola	Paraglaciecola agarilytica	Proteobacteria	Gammaproteobacteria	Proteobacteria	Proteobacteria|Bacteria|Proteobacteria|Gammaproteobacteria|Enterobacterales|Alteromonadaceae|Paraglaciecola|Paraglaciecola agarilytica|G000212335	Bacteria|Bacteria|Proteobacteria|Gammaproteobacteria|Enterobacterales|Alteromonadaceae|Paraglaciecola|Paraglaciecola agarilytica|G000212335
G000213805	Bacteria	Proteobacteria	Gammaproteobacteria	Pseudomonadales	Pseudomonadaceae	Pseudomonas_E	Pseudomonas_E sp25	Proteobacteria	Gammaproteobacteria	Proteobacteria	Proteobacteria|Bacteria|Proteobacteria|Gammaproteobacteria|Pseudomonadales|Pseudomonadaceae|Pseudomonas_E|Pseudomonas_E sp25|G000213805	Bacteria|Bacteria|Proteobacteria|Gammaproteobacteria|Pseudomonadales|Pseudomonadaceae|Pseudomonas_E|Pseudomonas_E sp25|G000213805
G000214035	Bacteria	Proteobacteria	Gammaproteobacteria	Betaproteobacteriales	Rhodocyclaceae	Methyloversatilis	Methyloversatilis universalis	Proteobacteria	Gammaproteobacteria	Proteobacteria	Proteobacteria|Bacteria|Proteobacteria|Gammaproteobacteria|Betaproteobacteriales|Rhodocyclaceae|Methyloversatilis|Methyloversatilis universalis|G000214035	Bacteria|Bacteria|Proteobacteria|Gammaproteobacteria|Betaproteobacteriales|Rhodocyclaceae|Methyloversatilis|Methyloversatilis universalis|G000214035
G000214095	Bacteria	Proteobacteria	Gammaproteobacteria	Acidithiobacillales	Acidithiobacillaceae	Acidithiobacillus	Acidithiobacillus ferrivorans	Proteobacteria	Gammaproteobacteria	Proteobacteria	Proteobacteria|Bacteria|Proteobacteria|Gammaproteobacteria|Acidithiobacillales|Acidithiobacillaceae|Acidithiobacillus|Acidithiobacillus ferrivorans|G000214095	Bacteria|Bacteria|Proteobacteria|Gammaproteobacteria|Acidithiobacillales|Acidithiobacillaceae|Acidithiobacillus|Acidithiobacillus ferrivorans|G000214095
G000214215	Bacteria	Proteobacteria	Gammaproteobacteria	Pseudomonadales	Marinomonadaceae	Marinomonas	Marinomonas posidonica	Proteobacteria	Gammaproteobacteria	Proteobacteria	Proteobacteria|Bacteria|Proteobacteria|Gammaproteobacteria|Pseudomonadales|Marinomonadaceae|Marinomonas|Marinomonas posidonica|G000214215	Bacteria|Bacteria|Proteobacteria|Gammaproteobacteria|Pseudomonadales|Marinomonadaceae|Marinomonas|Marinomonas posidonica|G000214215
G000214335	Bacteria	Proteobacteria	Alphaproteobacteria	Sphingomonadales	Sphingomonadaceae	Sphingomonas_E	none	Proteobacteria	Alphaproteobacteria	Proteobacteria	Proteobacteria|Bacteria|Proteobacteria|Alphaproteobacteria|Sphingomonadales|Sphingomonadaceae|Sphingomonas_E|none|G000214335	Bacteria|Bacteria|Proteobacteria|Alphaproteobacteria|Sphingomonadales|Sphingomonadaceae|Sphingomonas_E|none|G000214335
G000214595	Bacteria	Proteobacteria	Gammaproteobacteria	Nitrosococcales	Methylophagaceae	Methylophaga	Methylophaga aminisulfidivorans	Proteobacteria	Gammaproteobacteria	Proteobacteria	Proteobacteria|Bacteria|Proteobacteria|Gammaproteobacteria|Nitrosococcales|Methylophagaceae|Methylophaga|Methylophaga aminisulfidivorans|G000214595	Bacteria|Bacteria|Proteobacteria|Gammaproteobacteria|Nitrosococcales|Methylophagaceae|Methylophaga|Methylophaga aminisulfidivorans|G000214595
G000214665	Bacteria	Proteobacteria	Gammaproteobacteria	Methylococcales	Methylomonadaceae	Methylomonas	Methylomonas methanica_B	Proteobacteria	Gammaproteobacteria	Proteobacteria	Proteobacteria|Bacteria|Proteobacteria|Gammaproteobacteria|Methylococcales|Methylomonadaceae|Methylomonas|Methylomonas methanica_B|G000214665	Bacteria|Bacteria|Proteobacteria|Gammaproteobacteria|Methylococcales|Methylomonadaceae|Methylomonas|Methylomonas methanica_B|G000214665
G000214825	Bacteria	Proteobacteria	Gammaproteobacteria	Thiomicrospirales	Thiomicrospiraceae	Thiomicrospira	Thiomicrospira cyclica	Proteobacteria	Gammaproteobacteria	Proteobacteria	Proteobacteria|Bacteria|Proteobacteria|Gammaproteobacteria|Thiomicrospirales|Thiomicrospiraceae|Thiomicrospira|Thiomicrospira cyclica|G000214825	Bacteria|Bacteria|Proteobacteria|Gammaproteobacteria|Thiomicrospirales|Thiomicrospiraceae|Thiomicrospira|Thiomicrospira cyclica|G000214825
G000215485	Bacteria	Proteobacteria	Alphaproteobacteria	Rickettsiales	Anaplasmataceae	Anaplasma	Anaplasma marginale	Proteobacteria	Alphaproteobacteria	Proteobacteria	Proteobacteria|Bacteria|Proteobacteria|Alphaproteobacteria|Rickettsiales|Anaplasmataceae|Anaplasma|Anaplasma marginale|G000215485	Bacteria|Bacteria|Proteobacteria|Alphaproteobacteria|Rickettsiales|Anaplasmataceae|Anaplasma|Anaplasma marginale|G000215485
G000215505	Bacteria	Proteobacteria	Alphaproteobacteria	Rickettsiales	Anaplasmataceae	Anaplasma	Anaplasma marginale	Proteobacteria	Alphaproteobacteria	Proteobacteria	Proteobacteria|Bacteria|Proteobacteria|Alphaproteobacteria|Rickettsiales|Anaplasmataceae|Anaplasma|Anaplasma marginale|G000215505	Bacteria|Bacteria|Proteobacteria|Alphaproteobacteria|Rickettsiales|Anaplasmataceae|Anaplasma|Anaplasma marginale|G000215505
G000215525	Bacteria	Proteobacteria	Alphaproteobacteria	Rickettsiales	Anaplasmataceae	Anaplasma	Anaplasma marginale	Proteobacteria	Alphaproteobacteria	Proteobacteria	Proteobacteria|Bacteria|Proteobacteria|Alphaproteobacteria|Rickettsiales|Anaplasmataceae|Anaplasma|Anaplasma marginale|G000215525	Bacteria|Bacteria|Proteobacteria|Alphaproteobacteria|Rickettsiales|Anaplasmataceae|Anaplasma|Anaplasma marginale|G000215525
G000215565	Bacteria	Proteobacteria	Alphaproteobacteria	Rickettsiales	Anaplasmataceae	Anaplasma	Anaplasma marginale	Proteobacteria	Alphaproteobacteria	Proteobacteria	Proteobacteria|Bacteria|Proteobacteria|Alphaproteobacteria|Rickettsiales|Anaplasmataceae|Anaplasma|Anaplasma marginale|G000215565	Bacteria|Bacteria|Proteobacteria|Alphaproteobacteria|Rickettsiales|Anaplasmataceae|Anaplasma|Anaplasma marginale|G000215565
G000215605	Bacteria	Proteobacteria	Alphaproteobacteria	Rickettsiales	Anaplasmataceae	Anaplasma	Anaplasma marginale	Proteobacteria	Alphaproteobacteria	Proteobacteria	Proteobacteria|Bacteria|Proteobacteria|Alphaproteobacteria|Rickettsiales|Anaplasmataceae|Anaplasma|Anaplasma marginale|G000215605	Bacteria|Bacteria|Proteobacteria|Alphaproteobacteria|Rickettsiales|Anaplasmataceae|Anaplasma|Anaplasma marginale|G000215605
G000215705	Bacteria	Proteobacteria	Gammaproteobacteria	Betaproteobacteriales	Burkholderiaceae	Ramlibacter	Ramlibacter tataouinensis	Proteobacteria	Gammaproteobacteria	Proteobacteria	Proteobacteria|Bacteria|Proteobacteria|Gammaproteobacteria|Betaproteobacteriales|Burkholderiaceae|Ramlibacter|Ramlibacter tataouinensis|G000215705	Bacteria|Bacteria|Proteobacteria|Gammaproteobacteria|Betaproteobacteriales|Burkholderiaceae|Ramlibacter|Ramlibacter tataouinensis|G000215705
G000215745	Bacteria	Proteobacteria	Gammaproteobacteria	Enterobacterales	Enterobacteriaceae	Klebsiella_B	Klebsiella_B aerogenes	Proteobacteria	Gammaproteobacteria	Proteobacteria	Proteobacteria|Bacteria|Proteobacteria|Gammaproteobacteria|Enterobacterales|Enterobacteriaceae|Klebsiella_B|Klebsiella_B aerogenes|G000215745	Bacteria|Bacteria|Proteobacteria|Gammaproteobacteria|Enterobacterales|Enterobacteriaceae|Klebsiella_B|Klebsiella_B aerogenes|G000215745
G000215955	Bacteria	Proteobacteria	Gammaproteobacteria	Nevskiales	Salinisphaeraceae	Salinisphaera	Salinisphaera shabanensis	Proteobacteria	Gammaproteobacteria	Proteobacteria	Proteobacteria|Bacteria|Proteobacteria|Gammaproteobacteria|Nevskiales|Salinisphaeraceae|Salinisphaera|Salinisphaera shabanensis|G000215955	Bacteria|Bacteria|Proteobacteria|Gammaproteobacteria|Nevskiales|Salinisphaeraceae|Salinisphaera|Salinisphaera shabanensis|G000215955
G000217635	Bacteria	Proteobacteria	Gammaproteobacteria	Enterobacterales	Enterobacteriaceae	Buchnera	Buchnera aphidicola_G	Proteobacteria	Gammaproteobacteria	Proteobacteria	Proteobacteria|Bacteria|Proteobacteria|Gammaproteobacteria|Enterobacterales|Enterobacteriaceae|Buchnera|Buchnera aphidicola_G|G000217635	Bacteria|Bacteria|Proteobacteria|Gammaproteobacteria|Enterobacterales|Enterobacteriaceae|Buchnera|Buchnera aphidicola_G|G000217635
G000217675	Bacteria	Proteobacteria	Gammaproteobacteria	Enterobacterales	Vibrionaceae	Vibrio	Vibrio anguillarum	Proteobacteria	Gammaproteobacteria	Proteobacteria	Proteobacteria|Bacteria|Proteobacteria|Gammaproteobacteria|Enterobacterales|Vibrionaceae|Vibrio|Vibrio anguillarum|G000217675	Bacteria|Bacteria|Proteobacteria|Gammaproteobacteria|Enterobacterales|Vibrionaceae|Vibrio|Vibrio anguillarum|G000217675
G000218565	Bacteria	Proteobacteria	Alphaproteobacteria	Rhizobiales	Xanthobacteraceae	Afipia	Afipia carboxidovorans	Proteobacteria	Alphaproteobacteria	Proteobacteria	Proteobacteria|Bacteria|Proteobacteria|Alphaproteobacteria|Rhizobiales|Xanthobacteraceae|Afipia|Afipia carboxidovorans|G000218565	Bacteria|Bacteria|Proteobacteria|Alphaproteobacteria|Rhizobiales|Xanthobacteraceae|Afipia|Afipia carboxidovorans|G000218565
G000218785	Bacteria	Proteobacteria	Gammaproteobacteria	Enterobacterales	Alteromonadaceae	Idiomarina	none	Proteobacteria	Gammaproteobacteria	Proteobacteria	Proteobacteria|Bacteria|Proteobacteria|Gammaproteobacteria|Enterobacterales|Alteromonadaceae|Idiomarina|none|G000218785	Bacteria|Bacteria|Proteobacteria|Gammaproteobacteria|Enterobacterales|Alteromonadaceae|Idiomarina|none|G000218785
G000218875	Bacteria	Proteobacteria	Alphaproteobacteria	Sphingomonadales	Sphingomonadaceae	Zymomonas	Zymomonas pomaceae	Proteobacteria	Alphaproteobacteria	Proteobacteria	Proteobacteria|Bacteria|Proteobacteria|Alphaproteobacteria|Sphingomonadales|Sphingomonadaceae|Zymomonas|Zymomonas pomaceae|G000218875	Bacteria|Bacteria|Proteobacteria|Alphaproteobacteria|Sphingomonadales|Sphingomonadaceae|Zymomonas|Zymomonas pomaceae|G000218875
G000219045	Bacteria	Proteobacteria	Gammaproteobacteria	Francisellales	Francisellaceae	Francisella	none	Proteobacteria	Gammaproteobacteria	Proteobacteria	Proteobacteria|Bacteria|Proteobacteria|Gammaproteobacteria|Francisellales|Francisellaceae|Francisella|none|G000219045	Bacteria|Bacteria|Proteobacteria|Gammaproteobacteria|Francisellales|Francisellaceae|Francisella|none|G000219045
G000219175	Bacteria	Proteobacteria	Gammaproteobacteria	Enterobacterales	Enterobacteriaceae	Moranella	Moranella endobia	Proteobacteria	Gammaproteobacteria	Proteobacteria	Proteobacteria|Bacteria|Proteobacteria|Gammaproteobacteria|Enterobacterales|Enterobacteriaceae|Moranella|Moranella endobia|G000219175	Bacteria|Bacteria|Proteobacteria|Gammaproteobacteria|Enterobacterales|Enterobacteriaceae|Moranella|Moranella endobia|G000219175
G000219275	Bacteria	Proteobacteria	Gammaproteobacteria	Pseudomonadales	Moraxellaceae	Acinetobacter	Acinetobacter johnsonii	Proteobacteria	Gammaproteobacteria	Proteobacteria	Proteobacteria|Bacteria|Proteobacteria|Gammaproteobacteria|Pseudomonadales|Moraxellaceae|Acinetobacter|Acinetobacter johnsonii|G000219275	Bacteria|Bacteria|Proteobacteria|Gammaproteobacteria|Pseudomonadales|Moraxellaceae|Acinetobacter|Acinetobacter johnsonii|G000219275
G000219355	Bacteria	Proteobacteria	Alphaproteobacteria	Rickettsiales	Midichloriaceae	Midichloria	Midichloria mitochondrii	Proteobacteria	Alphaproteobacteria	Proteobacteria	Proteobacteria|Bacteria|Proteobacteria|Alphaproteobacteria|Rickettsiales|Midichloriaceae|Midichloria|Midichloria mitochondrii|G000219355	Bacteria|Bacteria|Proteobacteria|Alphaproteobacteria|Rickettsiales|Midichloriaceae|Midichloria|Midichloria mitochondrii|G000219355
G000219585	Bacteria	Proteobacteria	Gammaproteobacteria	Betaproteobacteriales	Nitrosomonadaceae	Nitrosomonas	none	Proteobacteria	Gammaproteobacteria	Proteobacteria	Proteobacteria|Bacteria|Proteobacteria|Gammaproteobacteria|Betaproteobacteriales|Nitrosomonadaceae|Nitrosomonas|none|G000219585	Bacteria|Bacteria|Proteobacteria|Gammaproteobacteria|Betaproteobacteriales|Nitrosomonadaceae|Nitrosomonas|none|G000219585
G000219605	Bacteria	Proteobacteria	Gammaproteobacteria	Pseudomonadales	Pseudomonadaceae	Pseudomonas_A	Pseudomonas_A stutzeri	Proteobacteria	Gammaproteobacteria	Proteobacteria	Proteobacteria|Bacteria|Proteobacteria|Gammaproteobacteria|Pseudomonadales|Pseudomonadaceae|Pseudomonas_A|Pseudomonas_A stutzeri|G000219605	Bacteria|Bacteria|Proteobacteria|Gammaproteobacteria|Pseudomonadales|Pseudomonadaceae|Pseudomonas_A|Pseudomonas_A stutzeri|G000219605
G000220505	Bacteria	Proteobacteria	Gammaproteobacteria	Pseudomonadales	Cellvibrionaceae	Microbulbifer	Microbulbifer agarilyticus	Proteobacteria	Gammaproteobacteria	Proteobacteria	Proteobacteria|Bacteria|Proteobacteria|Gammaproteobacteria|Pseudomonadales|Cellvibrionaceae|Microbulbifer|Microbulbifer agarilyticus|G000220505	Bacteria|Bacteria|Proteobacteria|Gammaproteobacteria|Pseudomonadales|Cellvibrionaceae|Microbulbifer|Microbulbifer agarilyticus|G000220505
G000220545	Bacteria	Proteobacteria	Gammaproteobacteria	Pseudomonadales	Nitrincolaceae	Marinobacterium	Marinobacterium stanieri	Proteobacteria	Gammaproteobacteria	Proteobacteria	Proteobacteria|Bacteria|Proteobacteria|Gammaproteobacteria|Pseudomonadales|Nitrincolaceae|Marinobacterium|Marinobacterium stanieri|G000220545	Bacteria|Bacteria|Proteobacteria|Gammaproteobacteria|Pseudomonadales|Nitrincolaceae|Marinobacterium|Marinobacterium stanieri|G000220545
G000220565	Bacteria	Proteobacteria	Alphaproteobacteria	Rhodobacterales	Rhodobacteraceae	Pseudooceanicola	none	Proteobacteria	Alphaproteobacteria	Proteobacteria	Proteobacteria|Bacteria|Proteobacteria|Alphaproteobacteria|Rhodobacterales|Rhodobacteraceae|Pseudooceanicola|none|G000220565	Bacteria|Bacteria|Proteobacteria|Alphaproteobacteria|Rhodobacterales|Rhodobacteraceae|Pseudooceanicola|none|G000220565
G000221945	Bacteria	Proteobacteria	Gammaproteobacteria	Enterobacterales	Pasteurellaceae	Avibacterium	Avibacterium paragallinarum	Proteobacteria	Gammaproteobacteria	Proteobacteria	Proteobacteria|Bacteria|Proteobacteria|Gammaproteobacteria|Enterobacterales|Pasteurellaceae|Avibacterium|Avibacterium paragallinarum|G000221945	Bacteria|Bacteria|Proteobacteria|Gammaproteobacteria|Enterobacterales|Pasteurellaceae|Avibacterium|Avibacterium paragallinarum|G000221945
G000222125	Bacteria	Proteobacteria	Gammaproteobacteria	Pseudomonadales	Pseudomonadaceae	Pseudomonas_E	Pseudomonas_E segetis	Proteobacteria	Gammaproteobacteria	Proteobacteria	Proteobacteria|Bacteria|Proteobacteria|Gammaproteobacteria|Pseudomonadales|Pseudomonadaceae|Pseudomonas_E|Pseudomonas_E segetis|G000222125	Bacteria|Bacteria|Proteobacteria|Gammaproteobacteria|Pseudomonadales|Pseudomonadaceae|Pseudomonas_E|Pseudomonas_E segetis|G000222125
G000222855	Bacteria	Proteobacteria	Gammaproteobacteria	Enterobacterales	Succinivibrionaceae	Ruminobacter	none	Proteobacteria	Gammaproteobacteria	Proteobacteria	Proteobacteria|Bacteria|Proteobacteria|Gammaproteobacteria|Enterobacterales|Succinivibrionaceae|Ruminobacter|none|G000222855	Bacteria|Bacteria|Proteobacteria|Gammaproteobacteria|Enterobacterales|Succinivibrionaceae|Ruminobacter|none|G000222855
G000223375	Bacteria	Proteobacteria	Alphaproteobacteria	Rhodobacterales	Rhodobacteraceae	Ketogulonicigenium	Ketogulonicigenium vulgare	Proteobacteria	Alphaproteobacteria	Proteobacteria	Proteobacteria|Bacteria|Proteobacteria|Alphaproteobacteria|Rhodobacterales|Rhodobacteraceae|Ketogulonicigenium|Ketogulonicigenium vulgare|G000223375	Bacteria|Bacteria|Proteobacteria|Alphaproteobacteria|Rhodobacterales|Rhodobacteraceae|Ketogulonicigenium|Ketogulonicigenium vulgare|G000223375
G000223985	Bacteria	Proteobacteria	Gammaproteobacteria	Chromatiales	Chromatiaceae	Thiocapsa	Thiocapsa marina	Proteobacteria	Gammaproteobacteria	Proteobacteria	Proteobacteria|Bacteria|Proteobacteria|Gammaproteobacteria|Chromatiales|Chromatiaceae|Thiocapsa|Thiocapsa marina|G000223985	Bacteria|Bacteria|Proteobacteria|Gammaproteobacteria|Chromatiales|Chromatiaceae|Thiocapsa|Thiocapsa marina|G000223985
G000224005	Bacteria	Proteobacteria	Gammaproteobacteria	Chromatiales	Chromatiaceae	Marichromatium	Marichromatium purpuratum	Proteobacteria	Gammaproteobacteria	Proteobacteria	Proteobacteria|Bacteria|Proteobacteria|Gammaproteobacteria|Chromatiales|Chromatiaceae|Marichromatium|Marichromatium purpuratum|G000224005	Bacteria|Bacteria|Proteobacteria|Gammaproteobacteria|Chromatiales|Chromatiaceae|Marichromatium|Marichromatium purpuratum|G000224005
G000224065	Bacteria	Proteobacteria	Gammaproteobacteria	Chromatiales	Chromatiaceae	Thiorhodococcus	Thiorhodococcus drewsii	Proteobacteria	Gammaproteobacteria	Proteobacteria	Proteobacteria|Bacteria|Proteobacteria|Gammaproteobacteria|Chromatiales|Chromatiaceae|Thiorhodococcus|Thiorhodococcus drewsii|G000224065	Bacteria|Bacteria|Proteobacteria|Gammaproteobacteria|Chromatiales|Chromatiaceae|Thiorhodococcus|Thiorhodococcus drewsii|G000224065
G000225005	Bacteria	Proteobacteria	Gammaproteobacteria	Ectothiorhodospirales	Ectothiorhodospiraceae	Ectothiorhodospira	none	Proteobacteria	Gammaproteobacteria	Proteobacteria	Proteobacteria|Bacteria|Proteobacteria|Gammaproteobacteria|Ectothiorhodospirales|Ectothiorhodospiraceae|Ectothiorhodospira|none|G000225005	Bacteria|Bacteria|Proteobacteria|Gammaproteobacteria|Ectothiorhodospirales|Ectothiorhodospiraceae|Ectothiorhodospira|none|G000225005
G000225445	Bacteria	Proteobacteria	Gammaproteobacteria	Enterobacterales	Enterobacteriaceae	Buchnera	Buchnera aphidicola_A	Proteobacteria	Gammaproteobacteria	Proteobacteria	Proteobacteria|Bacteria|Proteobacteria|Gammaproteobacteria|Enterobacterales|Enterobacteriaceae|Buchnera|Buchnera aphidicola_A|G000225445	Bacteria|Bacteria|Proteobacteria|Gammaproteobacteria|Enterobacterales|Enterobacteriaceae|Buchnera|Buchnera aphidicola_A|G000225445
G000225465	Bacteria	Proteobacteria	Gammaproteobacteria	Enterobacterales	Enterobacteriaceae	Buchnera	Buchnera aphidicola_B	Proteobacteria	Gammaproteobacteria	Proteobacteria	Proteobacteria|Bacteria|Proteobacteria|Gammaproteobacteria|Enterobacterales|Enterobacteriaceae|Buchnera|Buchnera aphidicola_B|G000225465	Bacteria|Bacteria|Proteobacteria|Gammaproteobacteria|Enterobacterales|Enterobacteriaceae|Buchnera|Buchnera aphidicola_B|G000225465
G000225995	Bacteria	Proteobacteria	Alphaproteobacteria	Azospirillales	Azospirillaceae	Nitrospirillum	Nitrospirillum amazonense	Proteobacteria	Alphaproteobacteria	Proteobacteria	Proteobacteria|Bacteria|Proteobacteria|Alphaproteobacteria|Azospirillales|Azospirillaceae|Nitrospirillum|Nitrospirillum amazonense|G000225995	Bacteria|Bacteria|Proteobacteria|Alphaproteobacteria|Azospirillales|Azospirillaceae|Nitrospirillum|Nitrospirillum amazonense|G000225995
G000226315	Bacteria	Proteobacteria	Alphaproteobacteria	Micavibrionales	Micavibrionaceae	Micavibrio	Micavibrio aeruginosavorus	Proteobacteria	Alphaproteobacteria	Proteobacteria	Proteobacteria|Bacteria|Proteobacteria|Alphaproteobacteria|Micavibrionales|Micavibrionaceae|Micavibrio|Micavibrio aeruginosavorus|G000226315	Bacteria|Bacteria|Proteobacteria|Alphaproteobacteria|Micavibrionales|Micavibrionaceae|Micavibrio|Micavibrio aeruginosavorus|G000226315
G000226565	Bacteria	Proteobacteria	Gammaproteobacteria	Enterobacterales	Alteromonadaceae	Glaciecola	Glaciecola nitratireducens	Proteobacteria	Gammaproteobacteria	Proteobacteria	Proteobacteria|Bacteria|Proteobacteria|Gammaproteobacteria|Enterobacterales|Alteromonadaceae|Glaciecola|Glaciecola nitratireducens|G000226565	Bacteria|Bacteria|Proteobacteria|Gammaproteobacteria|Enterobacterales|Alteromonadaceae|Glaciecola|Glaciecola nitratireducens|G000226565
G000226625	Bacteria	Proteobacteria	Gammaproteobacteria	Betaproteobacteriales	Burkholderiaceae	Taylorella	Taylorella asinigenitalis	Proteobacteria	Gammaproteobacteria	Proteobacteria	Proteobacteria|Bacteria|Proteobacteria|Gammaproteobacteria|Betaproteobacteriales|Burkholderiaceae|Taylorella|Taylorella asinigenitalis|G000226625	Bacteria|Bacteria|Proteobacteria|Gammaproteobacteria|Betaproteobacteriales|Burkholderiaceae|Taylorella|Taylorella asinigenitalis|G000226625
G000226875	Bacteria	Proteobacteria	Gammaproteobacteria	Betaproteobacteriales	Neisseriaceae	Neisseria_A	Neisseria_A shayeganii	Proteobacteria	Gammaproteobacteria	Proteobacteria	Proteobacteria|Bacteria|Proteobacteria|Gammaproteobacteria|Betaproteobacteriales|Neisseriaceae|Neisseria_A|Neisseria_A shayeganii|G000226875	Bacteria|Bacteria|Proteobacteria|Gammaproteobacteria|Betaproteobacteriales|Neisseriaceae|Neisseria_A|Neisseria_A shayeganii|G000226875
G000226955	Bacteria	Proteobacteria	Alphaproteobacteria	Sphingomonadales	Sphingomonadaceae	Sphingomonas	Sphingomonas elodea	Proteobacteria	Alphaproteobacteria	Proteobacteria	Proteobacteria|Bacteria|Proteobacteria|Alphaproteobacteria|Sphingomonadales|Sphingomonadaceae|Sphingomonas|Sphingomonas elodea|G000226955	Bacteria|Bacteria|Proteobacteria|Alphaproteobacteria|Sphingomonadales|Sphingomonadaceae|Sphingomonas|Sphingomonas elodea|G000226955
G000227215	Bacteria	Proteobacteria	Gammaproteobacteria	Acidithiobacillales	Acidithiobacillaceae	Acidithiobacillus	Acidithiobacillus thiooxidans	Proteobacteria	Gammaproteobacteria	Proteobacteria	Proteobacteria|Bacteria|Proteobacteria|Gammaproteobacteria|Acidithiobacillales|Acidithiobacillaceae|Acidithiobacillus|Acidithiobacillus thiooxidans|G000227215	Bacteria|Bacteria|Proteobacteria|Gammaproteobacteria|Acidithiobacillales|Acidithiobacillaceae|Acidithiobacillus|Acidithiobacillus thiooxidans|G000227215
G000227505	Bacteria	Proteobacteria	Gammaproteobacteria	Pseudomonadales	Halieaceae	Luminiphilus	none	Proteobacteria	Gammaproteobacteria	Proteobacteria	Proteobacteria|Bacteria|Proteobacteria|Gammaproteobacteria|Pseudomonadales|Halieaceae|Luminiphilus|none|G000227505	Bacteria|Bacteria|Proteobacteria|Gammaproteobacteria|Pseudomonadales|Halieaceae|Luminiphilus|none|G000227505
G000227525	Bacteria	Proteobacteria	Gammaproteobacteria	Pseudomonadales	Litoricolaceae	Litoricola	none	Proteobacteria	Gammaproteobacteria	Proteobacteria	Proteobacteria|Bacteria|Proteobacteria|Gammaproteobacteria|Pseudomonadales|Litoricolaceae|Litoricola|none|G000227525	Bacteria|Bacteria|Proteobacteria|Gammaproteobacteria|Pseudomonadales|Litoricolaceae|Litoricola|none|G000227525
G000227585	Bacteria	Proteobacteria	Gammaproteobacteria	Betaproteobacteriales	Burkholderiaceae	Glomeribacter	Glomeribacter gigasporarum	Proteobacteria	Gammaproteobacteria	Proteobacteria	Proteobacteria|Bacteria|Proteobacteria|Gammaproteobacteria|Betaproteobacteriales|Burkholderiaceae|Glomeribacter|Glomeribacter gigasporarum|G000227585	Bacteria|Bacteria|Proteobacteria|Gammaproteobacteria|Betaproteobacteriales|Burkholderiaceae|Glomeribacter|Glomeribacter gigasporarum|G000227585
G000227665	Bacteria	Proteobacteria	Gammaproteobacteria	Thiomicrospirales	Thiomicrospiraceae	Thiomicrospira	Thiomicrospira aerophila	Proteobacteria	Gammaproteobacteria	Proteobacteria	Proteobacteria|Bacteria|Proteobacteria|Gammaproteobacteria|Thiomicrospirales|Thiomicrospiraceae|Thiomicrospira|Thiomicrospira aerophila|G000227665	Bacteria|Bacteria|Proteobacteria|Gammaproteobacteria|Thiomicrospirales|Thiomicrospiraceae|Thiomicrospira|Thiomicrospira aerophila|G000227665
G000227685	Bacteria	Proteobacteria	Gammaproteobacteria	Ectothiorhodospirales	Thioalkalivibrionaceae	Thioalkalivibrio_B	Thioalkalivibrio_B paradoxus	Proteobacteria	Gammaproteobacteria	Proteobacteria	Proteobacteria|Bacteria|Proteobacteria|Gammaproteobacteria|Ectothiorhodospirales|Thioalkalivibrionaceae|Thioalkalivibrio_B|Thioalkalivibrio_B paradoxus|G000227685	Bacteria|Bacteria|Proteobacteria|Gammaproteobacteria|Ectothiorhodospirales|Thioalkalivibrionaceae|Thioalkalivibrio_B|Thioalkalivibrio_B paradoxus|G000227685
G000227725	Bacteria	Proteobacteria	Gammaproteobacteria	Ectothiorhodospirales	Ectothiorhodospiraceae	Thiorhodospira	Thiorhodospira sibirica	Proteobacteria	Gammaproteobacteria	Proteobacteria	Proteobacteria|Bacteria|Proteobacteria|Gammaproteobacteria|Ectothiorhodospirales|Ectothiorhodospiraceae|Thiorhodospira|Thiorhodospira sibirica|G000227725	Bacteria|Bacteria|Proteobacteria|Gammaproteobacteria|Ectothiorhodospirales|Ectothiorhodospiraceae|Thiorhodospira|Thiorhodospira sibirica|G000227725
G000227745	Bacteria	Proteobacteria	Gammaproteobacteria	Chromatiales	Chromatiaceae	Thiocystis	Thiocystis violascens	Proteobacteria	Gammaproteobacteria	Proteobacteria	Proteobacteria|Bacteria|Proteobacteria|Gammaproteobacteria|Chromatiales|Chromatiaceae|Thiocystis|Thiocystis violascens|G000227745	Bacteria|Bacteria|Proteobacteria|Gammaproteobacteria|Chromatiales|Chromatiaceae|Thiocystis|Thiocystis violascens|G000227745
G000227765	Bacteria	Proteobacteria	Gammaproteobacteria	Betaproteobacteriales	Neisseriaceae	Neisseria_C	Neisseria_C wadsworthii	Proteobacteria	Gammaproteobacteria	Proteobacteria	Proteobacteria|Bacteria|Proteobacteria|Gammaproteobacteria|Betaproteobacteriales|Neisseriaceae|Neisseria_C|Neisseria_C wadsworthii|G000227765	Bacteria|Bacteria|Proteobacteria|Gammaproteobacteria|Betaproteobacteriales|Neisseriaceae|Neisseria_C|Neisseria_C wadsworthii|G000227765
G000228725	Bacteria	Proteobacteria	Gammaproteobacteria	Chromatiales	Chromatiaceae	Thiorhodovibrio	none	Proteobacteria	Gammaproteobacteria	Proteobacteria	Proteobacteria|Bacteria|Proteobacteria|Gammaproteobacteria|Chromatiales|Chromatiaceae|Thiorhodovibrio|none|G000228725	Bacteria|Bacteria|Proteobacteria|Gammaproteobacteria|Chromatiales|Chromatiaceae|Thiorhodovibrio|none|G000228725
G000230555	Bacteria	Proteobacteria	Alphaproteobacteria	Rhizobiales	Devosiaceae	Pelagibacterium	Pelagibacterium halotolerans	Proteobacteria	Alphaproteobacteria	Proteobacteria	Proteobacteria|Bacteria|Proteobacteria|Alphaproteobacteria|Rhizobiales|Devosiaceae|Pelagibacterium|Pelagibacterium halotolerans|G000230555	Bacteria|Bacteria|Proteobacteria|Alphaproteobacteria|Rhizobiales|Devosiaceae|Pelagibacterium|Pelagibacterium halotolerans|G000230555
G000230695	Bacteria	Proteobacteria	Gammaproteobacteria	Xanthomonadales	Rhodanobacteraceae	Rhodanobacter	Rhodanobacter denitrificans	Proteobacteria	Gammaproteobacteria	Proteobacteria	Proteobacteria|Bacteria|Proteobacteria|Gammaproteobacteria|Xanthomonadales|Rhodanobacteraceae|Rhodanobacter|Rhodanobacter denitrificans|G000230695	Bacteria|Bacteria|Proteobacteria|Gammaproteobacteria|Xanthomonadales|Rhodanobacteraceae|Rhodanobacter|Rhodanobacter denitrificans|G000230695
G000231445	Bacteria	Proteobacteria	Alphaproteobacteria	Acetobacterales	Acetobacteraceae	Commensalibacter	Commensalibacter intestini	Proteobacteria	Alphaproteobacteria	Proteobacteria	Proteobacteria|Bacteria|Proteobacteria|Alphaproteobacteria|Acetobacterales|Acetobacteraceae|Commensalibacter|Commensalibacter intestini|G000231445	Bacteria|Bacteria|Proteobacteria|Alphaproteobacteria|Acetobacterales|Acetobacteraceae|Commensalibacter|Commensalibacter intestini|G000231445
G000233915	Bacteria	Proteobacteria	Gammaproteobacteria	Xanthomonadales	Xanthomonadaceae	Pseudoxanthomonas_A	Pseudoxanthomonas_A spadix	Proteobacteria	Gammaproteobacteria	Proteobacteria	Proteobacteria|Bacteria|Proteobacteria|Gammaproteobacteria|Xanthomonadales|Xanthomonadaceae|Pseudoxanthomonas_A|Pseudoxanthomonas_A spadix|G000233915	Bacteria|Bacteria|Proteobacteria|Gammaproteobacteria|Xanthomonadales|Xanthomonadaceae|Pseudoxanthomonas_A|Pseudoxanthomonas_A spadix|G000233915
G000234355	Bacteria	Proteobacteria	Alphaproteobacteria	Acetobacterales	Acetobacteraceae	Gluconobacter	Gluconobacter morbifer	Proteobacteria	Alphaproteobacteria	Proteobacteria	Proteobacteria|Bacteria|Proteobacteria|Alphaproteobacteria|Acetobacterales|Acetobacteraceae|Gluconobacter|Gluconobacter morbifer|G000234355	Bacteria|Bacteria|Proteobacteria|Alphaproteobacteria|Acetobacterales|Acetobacteraceae|Gluconobacter|Gluconobacter morbifer|G000234355
G000236035	Bacteria	Proteobacteria	Gammaproteobacteria	Pseudomonadales	Halomonadaceae	Halomonas	Halomonas boliviensis	Proteobacteria	Gammaproteobacteria	Proteobacteria	Proteobacteria|Bacteria|Proteobacteria|Gammaproteobacteria|Pseudomonadales|Halomonadaceae|Halomonas|Halomonas boliviensis|G000236035	Bacteria|Bacteria|Proteobacteria|Gammaproteobacteria|Pseudomonadales|Halomonadaceae|Halomonas|Halomonas boliviensis|G000236035
G000236145	Bacteria	Proteobacteria	Gammaproteobacteria	Legionellales	Legionellaceae	Legionella	Legionella dumoffii	Proteobacteria	Gammaproteobacteria	Proteobacteria	Proteobacteria|Bacteria|Proteobacteria|Gammaproteobacteria|Legionellales|Legionellaceae|Legionella|Legionella dumoffii|G000236145	Bacteria|Bacteria|Proteobacteria|Gammaproteobacteria|Legionellales|Legionellaceae|Legionella|Legionella dumoffii|G000236145
G000236165	Bacteria	Proteobacteria	Gammaproteobacteria	Legionellales	Legionellaceae	Legionella	Legionella dumoffii	Proteobacteria	Gammaproteobacteria	Proteobacteria	Proteobacteria|Bacteria|Proteobacteria|Gammaproteobacteria|Legionellales|Legionellaceae|Legionella|Legionella dumoffii|G000236165	Bacteria|Bacteria|Proteobacteria|Gammaproteobacteria|Legionellales|Legionellaceae|Legionella|Legionella dumoffii|G000236165
G000236565	Bacteria	Proteobacteria	Alphaproteobacteria	Rhizobiales	Rhizobiaceae	Pseudaminobacter	Pseudaminobacter alhagi	Proteobacteria	Alphaproteobacteria	Proteobacteria	Proteobacteria|Bacteria|Proteobacteria|Alphaproteobacteria|Rhizobiales|Rhizobiaceae|Pseudaminobacter|Pseudaminobacter alhagi|G000236565	Bacteria|Bacteria|Proteobacteria|Alphaproteobacteria|Rhizobiales|Rhizobiaceae|Pseudaminobacter|Pseudaminobacter alhagi|G000236565
G000236625	Bacteria	Proteobacteria	Gammaproteobacteria	Pseudomonadales	Halomonadaceae	Halomonas	none	Proteobacteria	Gammaproteobacteria	Proteobacteria	Proteobacteria|Bacteria|Proteobacteria|Gammaproteobacteria|Pseudomonadales|Halomonadaceae|Halomonas|none|G000236625	Bacteria|Bacteria|Proteobacteria|Gammaproteobacteria|Pseudomonadales|Halomonadaceae|Halomonas|none|G000236625
G000236665	Bacteria	Proteobacteria	Gammaproteobacteria	Betaproteobacteriales	Rhodocyclaceae	Dechlorosoma	Dechlorosoma suillum	Proteobacteria	Gammaproteobacteria	Proteobacteria	Proteobacteria|Bacteria|Proteobacteria|Gammaproteobacteria|Betaproteobacteriales|Rhodocyclaceae|Dechlorosoma|Dechlorosoma suillum|G000236665	Bacteria|Bacteria|Proteobacteria|Gammaproteobacteria|Betaproteobacteriales|Rhodocyclaceae|Dechlorosoma|Dechlorosoma suillum|G000236665
G000237065	Bacteria	Proteobacteria	Gammaproteobacteria	Pseudomonadales	Pseudomonadaceae	Pseudomonas_E	Pseudomonas_E fluorescens_P	Proteobacteria	Gammaproteobacteria	Proteobacteria	Proteobacteria|Bacteria|Proteobacteria|Gammaproteobacteria|Pseudomonadales|Pseudomonadaceae|Pseudomonas_E|Pseudomonas_E fluorescens_P|G000237065	Bacteria|Bacteria|Proteobacteria|Gammaproteobacteria|Pseudomonadales|Pseudomonadaceae|Pseudomonas_E|Pseudomonas_E fluorescens_P|G000237065
G000238255	Bacteria	Proteobacteria	Gammaproteobacteria	Enterobacterales	Alteromonadaceae	Pseudoalteromonas	Pseudoalteromonas spongiae	Proteobacteria	Gammaproteobacteria	Proteobacteria	Proteobacteria|Bacteria|Proteobacteria|Gammaproteobacteria|Enterobacterales|Alteromonadaceae|Pseudoalteromonas|Pseudoalteromonas spongiae|G000238255	Bacteria|Bacteria|Proteobacteria|Gammaproteobacteria|Enterobacterales|Alteromonadaceae|Pseudoalteromonas|Pseudoalteromonas spongiae|G000238255
G000238275	Bacteria	Proteobacteria	Gammaproteobacteria	Enterobacterales	Alteromonadaceae	Pseudoalteromonas	Pseudoalteromonas undina	Proteobacteria	Gammaproteobacteria	Proteobacteria	Proteobacteria|Bacteria|Proteobacteria|Gammaproteobacteria|Enterobacterales|Alteromonadaceae|Pseudoalteromonas|Pseudoalteromonas undina|G000238275	Bacteria|Bacteria|Proteobacteria|Gammaproteobacteria|Enterobacterales|Alteromonadaceae|Pseudoalteromonas|Pseudoalteromonas undina|G000238275
G000238375	Bacteria	Proteobacteria	Gammaproteobacteria	Enterobacterales	Alteromonadaceae	Pseudoalteromonas	Pseudoalteromonas citrea	Proteobacteria	Gammaproteobacteria	Proteobacteria	Proteobacteria|Bacteria|Proteobacteria|Gammaproteobacteria|Enterobacterales|Alteromonadaceae|Pseudoalteromonas|Pseudoalteromonas citrea|G000238375	Bacteria|Bacteria|Proteobacteria|Gammaproteobacteria|Enterobacterales|Alteromonadaceae|Pseudoalteromonas|Pseudoalteromonas citrea|G000238375
G000238395	Bacteria	Proteobacteria	Gammaproteobacteria	Enterobacterales	Alteromonadaceae	Pseudoalteromonas	Pseudoalteromonas arctica	Proteobacteria	Gammaproteobacteria	Proteobacteria	Proteobacteria|Bacteria|Proteobacteria|Gammaproteobacteria|Enterobacterales|Alteromonadaceae|Pseudoalteromonas|Pseudoalteromonas arctica|G000238395	Bacteria|Bacteria|Proteobacteria|Gammaproteobacteria|Enterobacterales|Alteromonadaceae|Pseudoalteromonas|Pseudoalteromonas arctica|G000238395
G000238795	Bacteria	Proteobacteria	Gammaproteobacteria	Enterobacterales	Pasteurellaceae	Haemophilus_A	Haemophilus_A sputorum	Proteobacteria	Gammaproteobacteria	Proteobacteria	Proteobacteria|Bacteria|Proteobacteria|Gammaproteobacteria|Enterobacterales|Pasteurellaceae|Haemophilus_A|Haemophilus_A sputorum|G000238795	Bacteria|Bacteria|Proteobacteria|Gammaproteobacteria|Enterobacterales|Pasteurellaceae|Haemophilus_A|Haemophilus_A sputorum|G000238795
G000238815	Bacteria	Proteobacteria	Alphaproteobacteria	Puniceispirillales	Puniceispirillaceae	HIMB100	none	Proteobacteria	Alphaproteobacteria	Proteobacteria	Proteobacteria|Bacteria|Proteobacteria|Alphaproteobacteria|Puniceispirillales|Puniceispirillaceae|HIMB100|none|G000238815	Bacteria|Bacteria|Proteobacteria|Alphaproteobacteria|Puniceispirillales|Puniceispirillaceae|HIMB100|none|G000238815
G000239355	Bacteria	Proteobacteria	Gammaproteobacteria	Cardiobacteriales	Cardiobacteriaceae	Cardiobacterium	Cardiobacterium valvarum	Proteobacteria	Gammaproteobacteria	Proteobacteria	Proteobacteria|Bacteria|Proteobacteria|Gammaproteobacteria|Cardiobacteriales|Cardiobacteriaceae|Cardiobacterium|Cardiobacterium valvarum|G000239355	Bacteria|Bacteria|Proteobacteria|Gammaproteobacteria|Cardiobacteriales|Cardiobacteriaceae|Cardiobacterium|Cardiobacterium valvarum|G000239355
G000239815	Bacteria	Proteobacteria	Alphaproteobacteria	Rhizobiales	Xanthobacteraceae	Bradyrhizobium	none	Proteobacteria	Alphaproteobacteria	Proteobacteria	Proteobacteria|Bacteria|Proteobacteria|Alphaproteobacteria|Rhizobiales|Xanthobacteraceae|Bradyrhizobium|none|G000239815	Bacteria|Bacteria|Proteobacteria|Alphaproteobacteria|Rhizobiales|Xanthobacteraceae|Bradyrhizobium|none|G000239815
G000240185	Bacteria	Proteobacteria	Gammaproteobacteria	Enterobacterales	Enterobacteriaceae	Klebsiella	Klebsiella pneumoniae	Proteobacteria	Gammaproteobacteria	Proteobacteria	Proteobacteria|Bacteria|Proteobacteria|Gammaproteobacteria|Enterobacterales|Enterobacteriaceae|Klebsiella|Klebsiella pneumoniae|G000240185	Bacteria|Bacteria|Proteobacteria|Gammaproteobacteria|Enterobacterales|Enterobacteriaceae|Klebsiella|Klebsiella pneumoniae|G000240185
G000241465	Bacteria	Proteobacteria	Alphaproteobacteria	Sphingomonadales	Sphingomonadaceae	Sphingomonas	Sphingomonas echinoides	Proteobacteria	Alphaproteobacteria	Proteobacteria	Proteobacteria|Bacteria|Proteobacteria|Alphaproteobacteria|Sphingomonadales|Sphingomonadaceae|Sphingomonas|Sphingomonas echinoides|G000241465	Bacteria|Bacteria|Proteobacteria|Alphaproteobacteria|Sphingomonadales|Sphingomonadaceae|Sphingomonas|Sphingomonas echinoides|G000241465
G000242255	Bacteria	Proteobacteria	Gammaproteobacteria	Xanthomonadales	Rhodanobacteraceae	Frateuria	Frateuria aurantia	Proteobacteria	Gammaproteobacteria	Proteobacteria	Proteobacteria|Bacteria|Proteobacteria|Gammaproteobacteria|Xanthomonadales|Rhodanobacteraceae|Frateuria|Frateuria aurantia|G000242255	Bacteria|Bacteria|Proteobacteria|Gammaproteobacteria|Xanthomonadales|Rhodanobacteraceae|Frateuria|Frateuria aurantia|G000242255
G000242835	Bacteria	Proteobacteria	Alphaproteobacteria	Sphingomonadales	Sphingomonadaceae	Sphingomonas	Sphingomonas sp2	Proteobacteria	Alphaproteobacteria	Proteobacteria	Proteobacteria|Bacteria|Proteobacteria|Alphaproteobacteria|Sphingomonadales|Sphingomonadaceae|Sphingomonas|Sphingomonas sp2|G000242835	Bacteria|Bacteria|Proteobacteria|Alphaproteobacteria|Sphingomonadales|Sphingomonadaceae|Sphingomonas|Sphingomonas sp2|G000242835
G000244995	Bacteria	Proteobacteria	Gammaproteobacteria	Betaproteobacteriales	Burkholderiaceae	JOSHI-001	none	Proteobacteria	Gammaproteobacteria	Proteobacteria	Proteobacteria|Bacteria|Proteobacteria|Gammaproteobacteria|Betaproteobacteriales|Burkholderiaceae|JOSHI-001|none|G000244995	Bacteria|Bacteria|Proteobacteria|Gammaproteobacteria|Betaproteobacteriales|Burkholderiaceae|JOSHI-001|none|G000244995
G000245015	Bacteria	Proteobacteria	Gammaproteobacteria	Beggiatoales	Beggiatoaceae	Beggiatoa	Beggiatoa alba	Proteobacteria	Gammaproteobacteria	Proteobacteria	Proteobacteria|Bacteria|Proteobacteria|Gammaproteobacteria|Beggiatoales|Beggiatoaceae|Beggiatoa|Beggiatoa alba|G000245015	Bacteria|Bacteria|Proteobacteria|Gammaproteobacteria|Beggiatoales|Beggiatoaceae|Beggiatoa|Beggiatoa alba|G000245015
G000245075	Bacteria	Proteobacteria	Alphaproteobacteria	Acetobacterales	Acetobacteraceae	Roseomonas	none	Proteobacteria	Alphaproteobacteria	Proteobacteria	Proteobacteria|Bacteria|Proteobacteria|Alphaproteobacteria|Acetobacterales|Acetobacteraceae|Roseomonas|none|G000245075	Bacteria|Bacteria|Proteobacteria|Alphaproteobacteria|Acetobacterales|Acetobacteraceae|Roseomonas|none|G000245075
G000246875	Bacteria	Proteobacteria	Gammaproteobacteria	Pseudomonadales	Halomonadaceae	Halomonas	none	Proteobacteria	Gammaproteobacteria	Proteobacteria	Proteobacteria|Bacteria|Proteobacteria|Gammaproteobacteria|Pseudomonadales|Halomonadaceae|Halomonas|none|G000246875	Bacteria|Bacteria|Proteobacteria|Gammaproteobacteria|Pseudomonadales|Halomonadaceae|Halomonas|none|G000246875
G000247475	Bacteria	Proteobacteria	Alphaproteobacteria	Rhizobiales	Rhizobiaceae	Allorhizobium	none	Proteobacteria	Alphaproteobacteria	Proteobacteria	Proteobacteria|Bacteria|Proteobacteria|Alphaproteobacteria|Rhizobiales|Rhizobiaceae|Allorhizobium|none|G000247475	Bacteria|Bacteria|Proteobacteria|Alphaproteobacteria|Rhizobiales|Rhizobiaceae|Allorhizobium|none|G000247475
G000247565	Bacteria	Proteobacteria	Gammaproteobacteria	Enterobacterales	Enterobacteriaceae	Wigglesworthia	Wigglesworthia glossinidia	Proteobacteria	Gammaproteobacteria	Proteobacteria	Proteobacteria|Bacteria|Proteobacteria|Gammaproteobacteria|Enterobacterales|Enterobacteriaceae|Wigglesworthia|Wigglesworthia glossinidia|G000247565	Bacteria|Bacteria|Proteobacteria|Gammaproteobacteria|Enterobacterales|Enterobacteriaceae|Wigglesworthia|Wigglesworthia glossinidia|G000247565
G000247895	Bacteria	Proteobacteria	Gammaproteobacteria	Enterobacterales	Enterobacteriaceae	Raoultella	Raoultella ornithinolytica	Proteobacteria	Gammaproteobacteria	Proteobacteria	Proteobacteria|Bacteria|Proteobacteria|Gammaproteobacteria|Enterobacterales|Enterobacteriaceae|Raoultella|Raoultella ornithinolytica|G000247895	Bacteria|Bacteria|Proteobacteria|Gammaproteobacteria|Enterobacterales|Enterobacteriaceae|Raoultella|Raoultella ornithinolytica|G000247895
G000248015	Bacteria	Proteobacteria	Gammaproteobacteria	Enterobacterales	Enterobacteriaceae	Atlantibacter	Atlantibacter hermannii	Proteobacteria	Gammaproteobacteria	Proteobacteria	Proteobacteria|Bacteria|Proteobacteria|Gammaproteobacteria|Enterobacterales|Enterobacteriaceae|Atlantibacter|Atlantibacter hermannii|G000248015	Bacteria|Bacteria|Proteobacteria|Gammaproteobacteria|Enterobacterales|Enterobacteriaceae|Atlantibacter|Atlantibacter hermannii|G000248015
G000250875	Bacteria	Proteobacteria	Gammaproteobacteria	Betaproteobacteriales	Burkholderiaceae	Sutterella	Sutterella parvirubra	Proteobacteria	Gammaproteobacteria	Proteobacteria	Proteobacteria|Bacteria|Proteobacteria|Gammaproteobacteria|Betaproteobacteriales|Burkholderiaceae|Sutterella|Sutterella parvirubra|G000250875	Bacteria|Bacteria|Proteobacteria|Gammaproteobacteria|Betaproteobacteriales|Burkholderiaceae|Sutterella|Sutterella parvirubra|G000250875
G000252165	Bacteria	Proteobacteria	Gammaproteobacteria	Enterobacterales	Alteromonadaceae	Glaciecola	Glaciecola punicea	Proteobacteria	Gammaproteobacteria	Proteobacteria	Proteobacteria|Bacteria|Proteobacteria|Gammaproteobacteria|Enterobacterales|Alteromonadaceae|Glaciecola|Glaciecola punicea|G000252165	Bacteria|Bacteria|Proteobacteria|Gammaproteobacteria|Enterobacterales|Alteromonadaceae|Glaciecola|Glaciecola punicea|G000252165
G000252525	Bacteria	Proteobacteria	Gammaproteobacteria	SAR86	D2472	SAR86A	none	Proteobacteria	Gammaproteobacteria	Proteobacteria	Proteobacteria|Bacteria|Proteobacteria|Gammaproteobacteria|SAR86|D2472|SAR86A|none|G000252525	Bacteria|Bacteria|Proteobacteria|Gammaproteobacteria|SAR86|D2472|SAR86A|none|G000252525
G000252955	Bacteria	Proteobacteria	Gammaproteobacteria	Enterobacterales	Enterobacteriaceae	Xenorhabdus	Xenorhabdus nematophila	Proteobacteria	Gammaproteobacteria	Proteobacteria	Proteobacteria|Bacteria|Proteobacteria|Gammaproteobacteria|Enterobacterales|Enterobacteriaceae|Xenorhabdus|Xenorhabdus nematophila|G000252955	Bacteria|Bacteria|Proteobacteria|Gammaproteobacteria|Enterobacterales|Enterobacteriaceae|Xenorhabdus|Xenorhabdus nematophila|G000252955
G000253015	Bacteria	Proteobacteria	Alphaproteobacteria	Rhizobiales	Rhizobiaceae	Bartonella	Bartonella clarridgeiae	Proteobacteria	Alphaproteobacteria	Proteobacteria	Proteobacteria|Bacteria|Proteobacteria|Alphaproteobacteria|Rhizobiales|Rhizobiaceae|Bartonella|Bartonella clarridgeiae|G000253015	Bacteria|Bacteria|Proteobacteria|Alphaproteobacteria|Rhizobiales|Rhizobiaceae|Bartonella|Bartonella clarridgeiae|G000253015
G000253115	Bacteria	Proteobacteria	Gammaproteobacteria	Betaproteobacteriales	Burkholderiaceae	Thiomonas	Thiomonas arsenitoxydans	Proteobacteria	Gammaproteobacteria	Proteobacteria	Proteobacteria|Bacteria|Proteobacteria|Gammaproteobacteria|Betaproteobacteriales|Burkholderiaceae|Thiomonas|Thiomonas arsenitoxydans|G000253115	Bacteria|Bacteria|Proteobacteria|Gammaproteobacteria|Betaproteobacteriales|Burkholderiaceae|Thiomonas|Thiomonas arsenitoxydans|G000253115
G000253175	Bacteria	Proteobacteria	Gammaproteobacteria	Enterobacterales	Enterobacteriaceae	Yersinia	Yersinia enterocolitica_C	Proteobacteria	Gammaproteobacteria	Proteobacteria	Proteobacteria|Bacteria|Proteobacteria|Gammaproteobacteria|Enterobacterales|Enterobacteriaceae|Yersinia|Yersinia enterocolitica_C|G000253175	Bacteria|Bacteria|Proteobacteria|Gammaproteobacteria|Enterobacterales|Enterobacteriaceae|Yersinia|Yersinia enterocolitica_C|G000253175
G000253295	Bacteria	Proteobacteria	Alphaproteobacteria	Rhizobiales	Hyphomicrobiaceae	Hyphomicrobium	Hyphomicrobium sp1	Proteobacteria	Alphaproteobacteria	Proteobacteria	Proteobacteria|Bacteria|Proteobacteria|Alphaproteobacteria|Rhizobiales|Hyphomicrobiaceae|Hyphomicrobium|Hyphomicrobium sp1|G000253295	Bacteria|Bacteria|Proteobacteria|Alphaproteobacteria|Rhizobiales|Hyphomicrobiaceae|Hyphomicrobium|Hyphomicrobium sp1|G000253295
G000255355	Bacteria	Proteobacteria	Alphaproteobacteria	Rickettsiales	Rickettsiaceae	Rickettsia	Rickettsia helvetica	Proteobacteria	Alphaproteobacteria	Proteobacteria	Proteobacteria|Bacteria|Proteobacteria|Alphaproteobacteria|Rickettsiales|Rickettsiaceae|Rickettsia|Rickettsia helvetica|G000255355	Bacteria|Bacteria|Proteobacteria|Alphaproteobacteria|Rickettsiales|Rickettsiaceae|Rickettsia|Rickettsia helvetica|G000255355
G000255535	Bacteria	Proteobacteria	Gammaproteobacteria	Enterobacterales	Enterobacteriaceae	Rahnella	Rahnella aquatilis_B	Proteobacteria	Gammaproteobacteria	Proteobacteria	Proteobacteria|Bacteria|Proteobacteria|Gammaproteobacteria|Enterobacterales|Enterobacteriaceae|Rahnella|Rahnella aquatilis_B|G000255535	Bacteria|Bacteria|Proteobacteria|Gammaproteobacteria|Enterobacterales|Enterobacteriaceae|Rahnella|Rahnella aquatilis_B|G000255535
G000257395	Bacteria	Proteobacteria	Gammaproteobacteria	Diplorickettsiales	Diplorickettsiaceae	Diplorickettsia	Diplorickettsia massiliensis	Proteobacteria	Gammaproteobacteria	Proteobacteria	Proteobacteria|Bacteria|Proteobacteria|Gammaproteobacteria|Diplorickettsiales|Diplorickettsiaceae|Diplorickettsia|Diplorickettsia massiliensis|G000257395	Bacteria|Bacteria|Proteobacteria|Gammaproteobacteria|Diplorickettsiales|Diplorickettsiaceae|Diplorickettsia|Diplorickettsia massiliensis|G000257395
G000259095	Bacteria	Proteobacteria	Alphaproteobacteria	Rhodobacterales	Rhodobacteraceae	GCF-000259095	none	Proteobacteria	Alphaproteobacteria	Proteobacteria	Proteobacteria|Bacteria|Proteobacteria|Alphaproteobacteria|Rhodobacterales|Rhodobacteraceae|GCF-000259095|none|G000259095	Bacteria|Bacteria|Proteobacteria|Alphaproteobacteria|Rhodobacterales|Rhodobacteraceae|GCF-000259095|none|G000259095
G000259175	Bacteria	Proteobacteria	Gammaproteobacteria	Enterobacterales	Enterobacteriaceae	Providencia	Providencia stuartii	Proteobacteria	Gammaproteobacteria	Proteobacteria	Proteobacteria|Bacteria|Proteobacteria|Gammaproteobacteria|Enterobacterales|Enterobacteriaceae|Providencia|Providencia stuartii|G000259175	Bacteria|Bacteria|Proteobacteria|Gammaproteobacteria|Enterobacterales|Enterobacteriaceae|Providencia|Providencia stuartii|G000259175
G000259485	Bacteria	Proteobacteria	Gammaproteobacteria	Enterobacterales	Pasteurellaceae	Haemophilus_D	Haemophilus_D parainfluenzae	Proteobacteria	Gammaproteobacteria	Proteobacteria	Proteobacteria|Bacteria|Proteobacteria|Gammaproteobacteria|Enterobacterales|Pasteurellaceae|Haemophilus_D|Haemophilus_D parainfluenzae|G000259485	Bacteria|Bacteria|Proteobacteria|Gammaproteobacteria|Enterobacterales|Pasteurellaceae|Haemophilus_D|Haemophilus_D parainfluenzae|G000259485
G000259575	Bacteria	Proteobacteria	Gammaproteobacteria	Pseudomonadales	Spongiibacteraceae	Zhongshania	Zhongshania aliphaticivorans	Proteobacteria	Gammaproteobacteria	Proteobacteria	Proteobacteria|Bacteria|Proteobacteria|Gammaproteobacteria|Pseudomonadales|Spongiibacteraceae|Zhongshania|Zhongshania aliphaticivorans|G000259575	Bacteria|Bacteria|Proteobacteria|Gammaproteobacteria|Pseudomonadales|Spongiibacteraceae|Zhongshania|Zhongshania aliphaticivorans|G000259575
G000260135	Bacteria	Proteobacteria	Gammaproteobacteria	Thiotrichales	Thiotrichaceae	Thiothrix	Thiothrix nivea	Proteobacteria	Gammaproteobacteria	Proteobacteria	Proteobacteria|Bacteria|Proteobacteria|Gammaproteobacteria|Thiotrichales|Thiotrichaceae|Thiothrix|Thiothrix nivea|G000260135	Bacteria|Bacteria|Proteobacteria|Gammaproteobacteria|Thiotrichales|Thiotrichaceae|Thiothrix|Thiothrix nivea|G000260135
G000260965	Bacteria	Proteobacteria	Gammaproteobacteria	Nitrosococcales	Methylophagaceae	Methylophaga	Methylophaga frappieri	Proteobacteria	Gammaproteobacteria	Proteobacteria	Proteobacteria|Bacteria|Proteobacteria|Gammaproteobacteria|Nitrosococcales|Methylophagaceae|Methylophaga|Methylophaga frappieri|G000260965	Bacteria|Bacteria|Proteobacteria|Gammaproteobacteria|Nitrosococcales|Methylophagaceae|Methylophaga|Methylophaga frappieri|G000260965
G000260985	Bacteria	Proteobacteria	Gammaproteobacteria	Nitrosococcales	Methylophagaceae	Methylophaga	Methylophaga nitratireducenticrescens	Proteobacteria	Gammaproteobacteria	Proteobacteria	Proteobacteria|Bacteria|Proteobacteria|Gammaproteobacteria|Nitrosococcales|Methylophagaceae|Methylophaga|Methylophaga nitratireducenticrescens|G000260985	Bacteria|Bacteria|Proteobacteria|Gammaproteobacteria|Nitrosococcales|Methylophagaceae|Methylophaga|Methylophaga nitratireducenticrescens|G000260985
G000261285	Bacteria	Proteobacteria	Gammaproteobacteria	Enterobacterales	Pasteurellaceae	Haemophilus_D	Haemophilus_D parainfluenzae	Proteobacteria	Gammaproteobacteria	Proteobacteria	Proteobacteria|Bacteria|Proteobacteria|Gammaproteobacteria|Enterobacterales|Pasteurellaceae|Haemophilus_D|Haemophilus_D parainfluenzae|G000261285	Bacteria|Bacteria|Proteobacteria|Gammaproteobacteria|Enterobacterales|Pasteurellaceae|Haemophilus_D|Haemophilus_D parainfluenzae|G000261285
G000261485	Bacteria	Proteobacteria	Alphaproteobacteria	Rhizobiales	Rhizobiaceae	Sinorhizobium	Sinorhizobium sojae	Proteobacteria	Alphaproteobacteria	Proteobacteria	Proteobacteria|Bacteria|Proteobacteria|Alphaproteobacteria|Rhizobiales|Rhizobiaceae|Sinorhizobium|Sinorhizobium sojae|G000261485	Bacteria|Bacteria|Proteobacteria|Alphaproteobacteria|Rhizobiales|Rhizobiaceae|Sinorhizobium|Sinorhizobium sojae|G000261485
G000262205	Bacteria	Proteobacteria	Gammaproteobacteria	Francisellales	Francisellaceae	Francisella	Francisella noatunensis	Proteobacteria	Gammaproteobacteria	Proteobacteria	Proteobacteria|Bacteria|Proteobacteria|Gammaproteobacteria|Francisellales|Francisellaceae|Francisella|Francisella noatunensis|G000262205	Bacteria|Bacteria|Proteobacteria|Gammaproteobacteria|Francisellales|Francisellaceae|Francisella|Francisella noatunensis|G000262205
G000262245	Bacteria	Proteobacteria	Gammaproteobacteria	Enterobacterales	Pasteurellaceae	Basfia	Basfia bettyae	Proteobacteria	Gammaproteobacteria	Proteobacteria	Proteobacteria|Bacteria|Proteobacteria|Gammaproteobacteria|Enterobacterales|Pasteurellaceae|Basfia|Basfia bettyae|G000262245	Bacteria|Bacteria|Proteobacteria|Gammaproteobacteria|Enterobacterales|Pasteurellaceae|Basfia|Basfia bettyae|G000262245
G000262305	Bacteria	Proteobacteria	Gammaproteobacteria	Enterobacterales	Enterobacteriaceae	Shimwellia	Shimwellia blattae	Proteobacteria	Gammaproteobacteria	Proteobacteria	Proteobacteria|Bacteria|Proteobacteria|Gammaproteobacteria|Enterobacterales|Enterobacteriaceae|Shimwellia|Shimwellia blattae|G000262305	Bacteria|Bacteria|Proteobacteria|Gammaproteobacteria|Enterobacterales|Enterobacteriaceae|Shimwellia|Shimwellia blattae|G000262305
G000262405	Bacteria	Proteobacteria	Alphaproteobacteria	Rhizobiales	Beijerinckiaceae	Microvirga	Microvirga lotononidis	Proteobacteria	Alphaproteobacteria	Proteobacteria	Proteobacteria|Bacteria|Proteobacteria|Alphaproteobacteria|Rhizobiales|Beijerinckiaceae|Microvirga|Microvirga lotononidis|G000262405	Bacteria|Bacteria|Proteobacteria|Alphaproteobacteria|Rhizobiales|Beijerinckiaceae|Microvirga|Microvirga lotononidis|G000262405
G000263355	Bacteria	Proteobacteria	Gammaproteobacteria	Pseudomonadales	Cellvibrionaceae	Cellvibrio	none	Proteobacteria	Gammaproteobacteria	Proteobacteria	Proteobacteria|Bacteria|Proteobacteria|Gammaproteobacteria|Pseudomonadales|Cellvibrionaceae|Cellvibrio|none|G000263355	Bacteria|Bacteria|Proteobacteria|Gammaproteobacteria|Pseudomonadales|Cellvibrionaceae|Cellvibrio|none|G000263355
G000264315	Bacteria	Proteobacteria	Gammaproteobacteria	Xanthomonadales	Rhodanobacteraceae	Rhodanobacter	Rhodanobacter fulvus	Proteobacteria	Gammaproteobacteria	Proteobacteria	Proteobacteria|Bacteria|Proteobacteria|Gammaproteobacteria|Xanthomonadales|Rhodanobacteraceae|Rhodanobacter|Rhodanobacter fulvus|G000264315	Bacteria|Bacteria|Proteobacteria|Gammaproteobacteria|Xanthomonadales|Rhodanobacteraceae|Rhodanobacter|Rhodanobacter fulvus|G000264315
G000264335	Bacteria	Proteobacteria	Gammaproteobacteria	Xanthomonadales	Rhodanobacteraceae	Rhodanobacter	Rhodanobacter glycinis	Proteobacteria	Gammaproteobacteria	Proteobacteria	Proteobacteria|Bacteria|Proteobacteria|Gammaproteobacteria|Xanthomonadales|Rhodanobacteraceae|Rhodanobacter|Rhodanobacter glycinis|G000264335	Bacteria|Bacteria|Proteobacteria|Gammaproteobacteria|Xanthomonadales|Rhodanobacteraceae|Rhodanobacter|Rhodanobacter glycinis|G000264335
G000264455	Bacteria	Proteobacteria	Alphaproteobacteria	Tistrellales	Tistrellaceae	Tistrella	Tistrella mobilis	Proteobacteria	Alphaproteobacteria	Proteobacteria	Proteobacteria|Bacteria|Proteobacteria|Alphaproteobacteria|Tistrellales|Tistrellaceae|Tistrella|Tistrella mobilis|G000264455	Bacteria|Bacteria|Proteobacteria|Alphaproteobacteria|Tistrellales|Tistrellaceae|Tistrella|Tistrella mobilis|G000264455
G000265245	Bacteria	Proteobacteria	Gammaproteobacteria	Pseudomonadales	Halomonadaceae	Halomonas	Halomonas smyrnensis	Proteobacteria	Gammaproteobacteria	Proteobacteria	Proteobacteria|Bacteria|Proteobacteria|Gammaproteobacteria|Pseudomonadales|Halomonadaceae|Halomonas|Halomonas smyrnensis|G000265245	Bacteria|Bacteria|Proteobacteria|Gammaproteobacteria|Pseudomonadales|Halomonadaceae|Halomonas|Halomonas smyrnensis|G000265245
G000271305	Bacteria	Proteobacteria	Gammaproteobacteria	Nevskiales	Nevskiaceae	Hydrocarboniphaga	Hydrocarboniphaga effusa	Proteobacteria	Gammaproteobacteria	Proteobacteria	Proteobacteria|Bacteria|Proteobacteria|Gammaproteobacteria|Nevskiales|Nevskiaceae|Hydrocarboniphaga|Hydrocarboniphaga effusa|G000271305	Bacteria|Bacteria|Proteobacteria|Gammaproteobacteria|Nevskiales|Nevskiaceae|Hydrocarboniphaga|Hydrocarboniphaga effusa|G000271305
G000271425	Bacteria	Proteobacteria	Gammaproteobacteria	Pseudomonadales	Moraxellaceae	Acinetobacter	Acinetobacter venetianus	Proteobacteria	Gammaproteobacteria	Proteobacteria	Proteobacteria|Bacteria|Proteobacteria|Gammaproteobacteria|Pseudomonadales|Moraxellaceae|Acinetobacter|Acinetobacter venetianus|G000271425	Bacteria|Bacteria|Proteobacteria|Gammaproteobacteria|Pseudomonadales|Moraxellaceae|Acinetobacter|Acinetobacter venetianus|G000271425
G000272005	Bacteria	Proteobacteria	Gammaproteobacteria	Enterobacterales	Alteromonadaceae	Alishewanella	Alishewanella agri	Proteobacteria	Gammaproteobacteria	Proteobacteria	Proteobacteria|Bacteria|Proteobacteria|Gammaproteobacteria|Enterobacterales|Alteromonadaceae|Alishewanella|Alishewanella agri|G000272005	Bacteria|Bacteria|Proteobacteria|Gammaproteobacteria|Enterobacterales|Alteromonadaceae|Alishewanella|Alishewanella agri|G000272005
G000272025	Bacteria	Proteobacteria	Gammaproteobacteria	Betaproteobacteriales	Burkholderiaceae	PBA	none	Proteobacteria	Gammaproteobacteria	Proteobacteria	Proteobacteria|Bacteria|Proteobacteria|Gammaproteobacteria|Betaproteobacteriales|Burkholderiaceae|PBA|none|G000272025	Bacteria|Bacteria|Proteobacteria|Gammaproteobacteria|Betaproteobacteriales|Burkholderiaceae|PBA|none|G000272025
G000272145	Bacteria	Proteobacteria	Gammaproteobacteria	Enterobacterales	Vibrionaceae	Vibrio	none	Proteobacteria	Gammaproteobacteria	Proteobacteria	Proteobacteria|Bacteria|Proteobacteria|Gammaproteobacteria|Enterobacterales|Vibrionaceae|Vibrio|none|G000272145	Bacteria|Bacteria|Proteobacteria|Gammaproteobacteria|Enterobacterales|Vibrionaceae|Vibrio|none|G000272145
G000272475	Bacteria	Proteobacteria	Alphaproteobacteria	Sphingomonadales	Sphingomonadaceae	Novosphingobium	none	Proteobacteria	Alphaproteobacteria	Proteobacteria	Proteobacteria|Bacteria|Proteobacteria|Alphaproteobacteria|Sphingomonadales|Sphingomonadaceae|Novosphingobium|none|G000272475	Bacteria|Bacteria|Proteobacteria|Alphaproteobacteria|Sphingomonadales|Sphingomonadaceae|Novosphingobium|none|G000272475
G000273375	Bacteria	Proteobacteria	Alphaproteobacteria	Rhizobiales	Rhizobiaceae	Bartonella	Bartonella birtlesii	Proteobacteria	Alphaproteobacteria	Proteobacteria	Proteobacteria|Bacteria|Proteobacteria|Alphaproteobacteria|Rhizobiales|Rhizobiaceae|Bartonella|Bartonella birtlesii|G000273375	Bacteria|Bacteria|Proteobacteria|Alphaproteobacteria|Rhizobiales|Rhizobiaceae|Bartonella|Bartonella birtlesii|G000273375
G000275725	Bacteria	Proteobacteria	Gammaproteobacteria	Pseudomonadales	Halomonadaceae	Halomonas	Halomonas stevensii	Proteobacteria	Gammaproteobacteria	Proteobacteria	Proteobacteria|Bacteria|Proteobacteria|Gammaproteobacteria|Pseudomonadales|Halomonadaceae|Halomonas|Halomonas stevensii|G000275725	Bacteria|Bacteria|Proteobacteria|Gammaproteobacteria|Pseudomonadales|Halomonadaceae|Halomonas|Halomonas stevensii|G000275725
G000276685	Bacteria	Proteobacteria	Gammaproteobacteria	Betaproteobacteriales	Burkholderiaceae	Taylorella	Taylorella equigenitalis	Proteobacteria	Gammaproteobacteria	Proteobacteria	Proteobacteria|Bacteria|Proteobacteria|Gammaproteobacteria|Betaproteobacteriales|Burkholderiaceae|Taylorella|Taylorella equigenitalis|G000276685	Bacteria|Bacteria|Proteobacteria|Gammaproteobacteria|Betaproteobacteriales|Burkholderiaceae|Taylorella|Taylorella equigenitalis|G000276685
G000276805	Bacteria	Proteobacteria	Gammaproteobacteria	Enterobacterales	Psychromonadaceae	Moritella	Moritella dasanensis	Proteobacteria	Gammaproteobacteria	Proteobacteria	Proteobacteria|Bacteria|Proteobacteria|Gammaproteobacteria|Enterobacterales|Psychromonadaceae|Moritella|Moritella dasanensis|G000276805	Bacteria|Bacteria|Proteobacteria|Gammaproteobacteria|Enterobacterales|Psychromonadaceae|Moritella|Moritella dasanensis|G000276805
G000277755	Bacteria	Proteobacteria	Alphaproteobacteria	Sphingomonadales	Sphingomonadaceae	Zymomonas	Zymomonas mobilis	Proteobacteria	Alphaproteobacteria	Proteobacteria	Proteobacteria|Bacteria|Proteobacteria|Alphaproteobacteria|Sphingomonadales|Sphingomonadaceae|Zymomonas|Zymomonas mobilis|G000277755	Bacteria|Bacteria|Proteobacteria|Alphaproteobacteria|Sphingomonadales|Sphingomonadaceae|Zymomonas|Zymomonas mobilis|G000277755
G000278115	Bacteria	Proteobacteria	Alphaproteobacteria	Rhizobiales	Rhizobiaceae	Bartonella	none	Proteobacteria	Alphaproteobacteria	Proteobacteria	Proteobacteria|Bacteria|Proteobacteria|Alphaproteobacteria|Rhizobiales|Rhizobiaceae|Bartonella|none|G000278115	Bacteria|Bacteria|Proteobacteria|Alphaproteobacteria|Rhizobiales|Rhizobiaceae|Bartonella|none|G000278115
G000278135	Bacteria	Proteobacteria	Alphaproteobacteria	Rhizobiales	Rhizobiaceae	Bartonella	Bartonella washoensis	Proteobacteria	Alphaproteobacteria	Proteobacteria	Proteobacteria|Bacteria|Proteobacteria|Alphaproteobacteria|Rhizobiales|Rhizobiaceae|Bartonella|Bartonella washoensis|G000278135	Bacteria|Bacteria|Proteobacteria|Alphaproteobacteria|Rhizobiales|Rhizobiaceae|Bartonella|Bartonella washoensis|G000278135
G000278155	Bacteria	Proteobacteria	Alphaproteobacteria	Rhizobiales	Rhizobiaceae	Bartonella	Bartonella doshiae	Proteobacteria	Alphaproteobacteria	Proteobacteria	Proteobacteria|Bacteria|Proteobacteria|Alphaproteobacteria|Rhizobiales|Rhizobiaceae|Bartonella|Bartonella doshiae|G000278155	Bacteria|Bacteria|Proteobacteria|Alphaproteobacteria|Rhizobiales|Rhizobiaceae|Bartonella|Bartonella doshiae|G000278155
G000278195	Bacteria	Proteobacteria	Alphaproteobacteria	Rhizobiales	Rhizobiaceae	Bartonella	Bartonella washoensis	Proteobacteria	Alphaproteobacteria	Proteobacteria	Proteobacteria|Bacteria|Proteobacteria|Alphaproteobacteria|Rhizobiales|Rhizobiaceae|Bartonella|Bartonella washoensis|G000278195	Bacteria|Bacteria|Proteobacteria|Alphaproteobacteria|Rhizobiales|Rhizobiaceae|Bartonella|Bartonella washoensis|G000278195
G000278215	Bacteria	Proteobacteria	Alphaproteobacteria	Rhizobiales	Rhizobiaceae	Bartonella	Bartonella rattimassiliensis	Proteobacteria	Alphaproteobacteria	Proteobacteria	Proteobacteria|Bacteria|Proteobacteria|Alphaproteobacteria|Rhizobiales|Rhizobiaceae|Bartonella|Bartonella rattimassiliensis|G000278215	Bacteria|Bacteria|Proteobacteria|Alphaproteobacteria|Rhizobiales|Rhizobiaceae|Bartonella|Bartonella rattimassiliensis|G000278215
G000278255	Bacteria	Proteobacteria	Alphaproteobacteria	Rhizobiales	Rhizobiaceae	Bartonella	Bartonella melophagi	Proteobacteria	Alphaproteobacteria	Proteobacteria	Proteobacteria|Bacteria|Proteobacteria|Alphaproteobacteria|Rhizobiales|Rhizobiaceae|Bartonella|Bartonella melophagi|G000278255	Bacteria|Bacteria|Proteobacteria|Alphaproteobacteria|Rhizobiales|Rhizobiaceae|Bartonella|Bartonella melophagi|G000278255
G000278275	Bacteria	Proteobacteria	Alphaproteobacteria	Rhizobiales	Rhizobiaceae	Bartonella	Bartonella tamiae	Proteobacteria	Alphaproteobacteria	Proteobacteria	Proteobacteria|Bacteria|Proteobacteria|Alphaproteobacteria|Rhizobiales|Rhizobiaceae|Bartonella|Bartonella tamiae|G000278275	Bacteria|Bacteria|Proteobacteria|Alphaproteobacteria|Rhizobiales|Rhizobiaceae|Bartonella|Bartonella tamiae|G000278275
G000278295	Bacteria	Proteobacteria	Alphaproteobacteria	Rhizobiales	Rhizobiaceae	Bartonella	Bartonella taylorii	Proteobacteria	Alphaproteobacteria	Proteobacteria	Proteobacteria|Bacteria|Proteobacteria|Alphaproteobacteria|Rhizobiales|Rhizobiaceae|Bartonella|Bartonella taylorii|G000278295	Bacteria|Bacteria|Proteobacteria|Alphaproteobacteria|Rhizobiales|Rhizobiaceae|Bartonella|Bartonella taylorii|G000278295
G000279995	Bacteria	Proteobacteria	Alphaproteobacteria	Rhizobiales	Rhizobiaceae	Bartonella	Bartonella tamiae	Proteobacteria	Alphaproteobacteria	Proteobacteria	Proteobacteria|Bacteria|Proteobacteria|Alphaproteobacteria|Rhizobiales|Rhizobiaceae|Bartonella|Bartonella tamiae|G000279995	Bacteria|Bacteria|Proteobacteria|Alphaproteobacteria|Rhizobiales|Rhizobiaceae|Bartonella|Bartonella tamiae|G000279995
G000280015	Bacteria	Proteobacteria	Alphaproteobacteria	Rhizobiales	Rhizobiaceae	Bartonella	Bartonella alsatica	Proteobacteria	Alphaproteobacteria	Proteobacteria	Proteobacteria|Bacteria|Proteobacteria|Alphaproteobacteria|Rhizobiales|Rhizobiaceae|Bartonella|Bartonella alsatica|G000280015	Bacteria|Bacteria|Proteobacteria|Alphaproteobacteria|Rhizobiales|Rhizobiaceae|Bartonella|Bartonella alsatica|G000280015
G000281085	Bacteria	Proteobacteria	Gammaproteobacteria	Enterobacterales	Alteromonadaceae	Catenovulum	Catenovulum agarivorans	Proteobacteria	Gammaproteobacteria	Proteobacteria	Proteobacteria|Bacteria|Proteobacteria|Gammaproteobacteria|Enterobacterales|Alteromonadaceae|Catenovulum|Catenovulum agarivorans|G000281085	Bacteria|Bacteria|Proteobacteria|Gammaproteobacteria|Enterobacterales|Alteromonadaceae|Catenovulum|Catenovulum agarivorans|G000281085
G000282595	Bacteria	Proteobacteria	Alphaproteobacteria	Rhizobiales	Rhizobiaceae	Phyllobacterium	none	Proteobacteria	Alphaproteobacteria	Proteobacteria	Proteobacteria|Bacteria|Proteobacteria|Alphaproteobacteria|Rhizobiales|Rhizobiaceae|Phyllobacterium|none|G000282595	Bacteria|Bacteria|Proteobacteria|Alphaproteobacteria|Rhizobiales|Rhizobiaceae|Phyllobacterium|none|G000282595
G000282775	Bacteria	Proteobacteria	Gammaproteobacteria	Pseudomonadales	Pseudomonadaceae	Pseudomonas_B	Pseudomonas_B luteola	Proteobacteria	Gammaproteobacteria	Proteobacteria	Proteobacteria|Bacteria|Proteobacteria|Gammaproteobacteria|Pseudomonadales|Pseudomonadaceae|Pseudomonas_B|Pseudomonas_B luteola|G000282775	Bacteria|Bacteria|Proteobacteria|Gammaproteobacteria|Pseudomonadales|Pseudomonadaceae|Pseudomonas_B|Pseudomonas_B luteola|G000282775
G000282995	Bacteria	Proteobacteria	Gammaproteobacteria	Betaproteobacteriales	Burkholderiaceae	Melaminivora	Melaminivora alkalimesophila	Proteobacteria	Gammaproteobacteria	Proteobacteria	Proteobacteria|Bacteria|Proteobacteria|Gammaproteobacteria|Betaproteobacteriales|Burkholderiaceae|Melaminivora|Melaminivora alkalimesophila|G000282995	Bacteria|Bacteria|Proteobacteria|Gammaproteobacteria|Betaproteobacteriales|Burkholderiaceae|Melaminivora|Melaminivora alkalimesophila|G000282995
G000283235	Bacteria	Proteobacteria	Alphaproteobacteria	Rhizobiales	Beijerinckiaceae	Methylocystis	Methylocystis parvus	Proteobacteria	Alphaproteobacteria	Proteobacteria	Proteobacteria|Bacteria|Proteobacteria|Alphaproteobacteria|Rhizobiales|Beijerinckiaceae|Methylocystis|Methylocystis parvus|G000283235	Bacteria|Bacteria|Proteobacteria|Alphaproteobacteria|Rhizobiales|Beijerinckiaceae|Methylocystis|Methylocystis parvus|G000283235
G000283515	Bacteria	Proteobacteria	Alphaproteobacteria	Sphingomonadales	Sphingomonadaceae	Sphingobium	none	Proteobacteria	Alphaproteobacteria	Proteobacteria	Proteobacteria|Bacteria|Proteobacteria|Alphaproteobacteria|Sphingomonadales|Sphingomonadaceae|Sphingobium|none|G000283515	Bacteria|Bacteria|Proteobacteria|Alphaproteobacteria|Sphingomonadales|Sphingomonadaceae|Sphingobium|none|G000283515
G000283595	Bacteria	Proteobacteria	Alphaproteobacteria	Rickettsiales	Rickettsiaceae	Rickettsia	Rickettsia japonica	Proteobacteria	Alphaproteobacteria	Proteobacteria	Proteobacteria|Bacteria|Proteobacteria|Alphaproteobacteria|Rickettsiales|Rickettsiaceae|Rickettsia|Rickettsia japonica|G000283595	Bacteria|Bacteria|Proteobacteria|Alphaproteobacteria|Rickettsiales|Rickettsiaceae|Rickettsia|Rickettsia japonica|G000283595
G000283655	Bacteria	Proteobacteria	Alphaproteobacteria	Azospirillales	Azospirillaceae	Azospirillum	Azospirillum lipoferum	Proteobacteria	Alphaproteobacteria	Proteobacteria	Proteobacteria|Bacteria|Proteobacteria|Alphaproteobacteria|Azospirillales|Azospirillaceae|Azospirillum|Azospirillum lipoferum|G000283655	Bacteria|Bacteria|Proteobacteria|Alphaproteobacteria|Azospirillales|Azospirillaceae|Azospirillum|Azospirillum lipoferum|G000283655
G000283855	Bacteria	Proteobacteria	Alphaproteobacteria	Rickettsiales	Rickettsiaceae	Rickettsia	Rickettsia massiliae	Proteobacteria	Alphaproteobacteria	Proteobacteria	Proteobacteria|Bacteria|Proteobacteria|Alphaproteobacteria|Rickettsiales|Rickettsiaceae|Rickettsia|Rickettsia massiliae|G000283855	Bacteria|Bacteria|Proteobacteria|Alphaproteobacteria|Rickettsiales|Rickettsiaceae|Rickettsia|Rickettsia massiliae|G000283855
G000283915	Bacteria	Proteobacteria	Alphaproteobacteria	Rickettsiales	Rickettsiaceae	Rickettsia	Rickettsia canadensis	Proteobacteria	Alphaproteobacteria	Proteobacteria	Proteobacteria|Bacteria|Proteobacteria|Alphaproteobacteria|Rickettsiales|Rickettsiaceae|Rickettsia|Rickettsia canadensis|G000283915	Bacteria|Bacteria|Proteobacteria|Alphaproteobacteria|Rickettsiales|Rickettsiaceae|Rickettsia|Rickettsia canadensis|G000283915
G000284075	Bacteria	Proteobacteria	Alphaproteobacteria	Rickettsiales	Rickettsiaceae	Rickettsia	Rickettsia rhipicephali	Proteobacteria	Alphaproteobacteria	Proteobacteria	Proteobacteria|Bacteria|Proteobacteria|Alphaproteobacteria|Rickettsiales|Rickettsiaceae|Rickettsia|Rickettsia rhipicephali|G000284075	Bacteria|Bacteria|Proteobacteria|Alphaproteobacteria|Rickettsiales|Rickettsiaceae|Rickettsia|Rickettsia rhipicephali|G000284075
G000284155	Bacteria	Proteobacteria	Alphaproteobacteria	Rickettsiales	Rickettsiaceae	Rickettsia	Rickettsia australis	Proteobacteria	Alphaproteobacteria	Proteobacteria	Proteobacteria|Bacteria|Proteobacteria|Alphaproteobacteria|Rickettsiales|Rickettsiaceae|Rickettsia|Rickettsia australis|G000284155	Bacteria|Bacteria|Proteobacteria|Alphaproteobacteria|Rickettsiales|Rickettsiaceae|Rickettsia|Rickettsia australis|G000284155
G000284255	Bacteria	Proteobacteria	Gammaproteobacteria	Betaproteobacteriales	Burkholderiaceae	Rubrivivax	Rubrivivax gelatinosus	Proteobacteria	Gammaproteobacteria	Proteobacteria	Proteobacteria|Bacteria|Proteobacteria|Gammaproteobacteria|Betaproteobacteriales|Burkholderiaceae|Rubrivivax|Rubrivivax gelatinosus|G000284255	Bacteria|Bacteria|Proteobacteria|Gammaproteobacteria|Betaproteobacteriales|Burkholderiaceae|Rubrivivax|Rubrivivax gelatinosus|G000284255
G000284375	Bacteria	Proteobacteria	Alphaproteobacteria	Rhizobiales	Xanthobacteraceae	Bradyrhizobium	Bradyrhizobium japonicum	Proteobacteria	Alphaproteobacteria	Proteobacteria	Proteobacteria|Bacteria|Proteobacteria|Alphaproteobacteria|Rhizobiales|Xanthobacteraceae|Bradyrhizobium|Bradyrhizobium japonicum|G000284375	Bacteria|Bacteria|Proteobacteria|Alphaproteobacteria|Rhizobiales|Xanthobacteraceae|Bradyrhizobium|Bradyrhizobium japonicum|G000284375
G000284415	Bacteria	Proteobacteria	Alphaproteobacteria	Rhodospirillales	Rhodospirillaceae	Pararhodospirillum	Pararhodospirillum photometricum	Proteobacteria	Alphaproteobacteria	Proteobacteria	Proteobacteria|Bacteria|Proteobacteria|Alphaproteobacteria|Rhodospirillales|Rhodospirillaceae|Pararhodospirillum|Pararhodospirillum photometricum|G000284415	Bacteria|Bacteria|Proteobacteria|Alphaproteobacteria|Rhodospirillales|Rhodospirillaceae|Pararhodospirillum|Pararhodospirillum photometricum|G000284415
G000284615	Bacteria	Proteobacteria	Gammaproteobacteria	Pseudomonadales	Hahellaceae	Marinobacter	Marinobacter hydrocarbonoclasticus	Proteobacteria	Gammaproteobacteria	Proteobacteria	Proteobacteria|Bacteria|Proteobacteria|Gammaproteobacteria|Pseudomonadales|Hahellaceae|Marinobacter|Marinobacter hydrocarbonoclasticus|G000284615	Bacteria|Bacteria|Proteobacteria|Gammaproteobacteria|Pseudomonadales|Hahellaceae|Marinobacter|Marinobacter hydrocarbonoclasticus|G000284615
G000286435	Bacteria	Proteobacteria	Gammaproteobacteria	Enterobacterales	Enterobacteriaceae	Morganella	Morganella morganii	Proteobacteria	Gammaproteobacteria	Proteobacteria	Proteobacteria|Bacteria|Proteobacteria|Gammaproteobacteria|Enterobacterales|Enterobacteriaceae|Morganella|Morganella morganii|G000286435	Bacteria|Bacteria|Proteobacteria|Gammaproteobacteria|Enterobacterales|Enterobacteriaceae|Morganella|Morganella morganii|G000286435
G000286895	Bacteria	Proteobacteria	Gammaproteobacteria	Enterobacterales	Vibrionaceae	Enterovibrio	Enterovibrio norvegicus	Proteobacteria	Gammaproteobacteria	Proteobacteria	Proteobacteria|Bacteria|Proteobacteria|Gammaproteobacteria|Enterobacterales|Vibrionaceae|Enterovibrio|Enterovibrio norvegicus|G000286895	Bacteria|Bacteria|Proteobacteria|Gammaproteobacteria|Enterobacterales|Vibrionaceae|Enterovibrio|Enterovibrio norvegicus|G000286895
G000287055	Bacteria	Proteobacteria	Gammaproteobacteria	Enterobacterales	Vibrionaceae	Vibrio	Vibrio sp8	Proteobacteria	Gammaproteobacteria	Proteobacteria	Proteobacteria|Bacteria|Proteobacteria|Gammaproteobacteria|Enterobacterales|Vibrionaceae|Vibrio|Vibrio sp8|G000287055	Bacteria|Bacteria|Proteobacteria|Gammaproteobacteria|Enterobacterales|Vibrionaceae|Vibrio|Vibrio sp8|G000287055
G000287335	Bacteria	Proteobacteria	Gammaproteobacteria	Enterobacterales	Enterobacteriaceae	GCF-000287335	none	Proteobacteria	Gammaproteobacteria	Proteobacteria	Proteobacteria|Bacteria|Proteobacteria|Gammaproteobacteria|Enterobacterales|Enterobacteriaceae|GCF-000287335|none|G000287335	Bacteria|Bacteria|Proteobacteria|Gammaproteobacteria|Enterobacterales|Enterobacteriaceae|GCF-000287335|none|G000287335
G000287355	Bacteria	Proteobacteria	Gammaproteobacteria	Enterobacterales	Enterobacteriaceae	GCF-000287355	none	Proteobacteria	Gammaproteobacteria	Proteobacteria	Proteobacteria|Bacteria|Proteobacteria|Gammaproteobacteria|Enterobacterales|Enterobacteriaceae|GCF-000287355|none|G000287355	Bacteria|Bacteria|Proteobacteria|Gammaproteobacteria|Enterobacterales|Enterobacteriaceae|GCF-000287355|none|G000287355
G000293785	Bacteria	Proteobacteria	Alphaproteobacteria	Rhizobiales	Xanthobacteraceae	PH10	none	Proteobacteria	Alphaproteobacteria	Proteobacteria	Proteobacteria|Bacteria|Proteobacteria|Alphaproteobacteria|Rhizobiales|Xanthobacteraceae|PH10|none|G000293785	Bacteria|Bacteria|Proteobacteria|Alphaproteobacteria|Rhizobiales|Xanthobacteraceae|PH10|none|G000293785
G000293845	Bacteria	Proteobacteria	Alphaproteobacteria	Parvibaculales	RS24	IMCC14465	none	Proteobacteria	Alphaproteobacteria	Proteobacteria	Proteobacteria|Bacteria|Proteobacteria|Alphaproteobacteria|Parvibaculales|RS24|IMCC14465|none|G000293845	Bacteria|Bacteria|Proteobacteria|Alphaproteobacteria|Parvibaculales|RS24|IMCC14465|none|G000293845
G000294655	Bacteria	Proteobacteria	Alphaproteobacteria	Rhodospirillales	Magnetospirillaceae	Phaeospirillum	Phaeospirillum molischianum	Proteobacteria	Alphaproteobacteria	Proteobacteria	Proteobacteria|Bacteria|Proteobacteria|Alphaproteobacteria|Rhodospirillales|Magnetospirillaceae|Phaeospirillum|Phaeospirillum molischianum|G000294655	Bacteria|Bacteria|Proteobacteria|Alphaproteobacteria|Rhodospirillales|Magnetospirillaceae|Phaeospirillum|Phaeospirillum molischianum|G000294655
G000294715	Bacteria	Proteobacteria	Alphaproteobacteria	Rhizobiales	Rhizobiaceae	Bartonella	Bartonella quintana	Proteobacteria	Alphaproteobacteria	Proteobacteria	Proteobacteria|Bacteria|Proteobacteria|Alphaproteobacteria|Rhizobiales|Rhizobiaceae|Bartonella|Bartonella quintana|G000294715	Bacteria|Bacteria|Proteobacteria|Alphaproteobacteria|Rhizobiales|Rhizobiaceae|Bartonella|Bartonella quintana|G000294715
G000296695	Bacteria	Proteobacteria	Gammaproteobacteria	Enterobacterales	Alteromonadaceae	Rheinheimera	Rheinheimera nanhaiensis	Proteobacteria	Gammaproteobacteria	Proteobacteria	Proteobacteria|Bacteria|Proteobacteria|Gammaproteobacteria|Enterobacterales|Alteromonadaceae|Rheinheimera|Rheinheimera nanhaiensis|G000296695	Bacteria|Bacteria|Proteobacteria|Gammaproteobacteria|Enterobacterales|Alteromonadaceae|Rheinheimera|Rheinheimera nanhaiensis|G000296695
G000297055	Bacteria	Proteobacteria	Gammaproteobacteria	Betaproteobacteriales	Sulfuricellaceae	Sulfuricella	Sulfuricella denitrificans	Proteobacteria	Gammaproteobacteria	Proteobacteria	Proteobacteria|Bacteria|Proteobacteria|Gammaproteobacteria|Betaproteobacteriales|Sulfuricellaceae|Sulfuricella|Sulfuricella denitrificans|G000297055	Bacteria|Bacteria|Proteobacteria|Gammaproteobacteria|Betaproteobacteriales|Sulfuricellaceae|Sulfuricella|Sulfuricella denitrificans|G000297055
G000297215	Bacteria	Proteobacteria	Gammaproteobacteria	Piscirickettsiales	Piscirickettsiaceae	Piscirickettsia	Piscirickettsia salmonis	Proteobacteria	Gammaproteobacteria	Proteobacteria	Proteobacteria|Bacteria|Proteobacteria|Gammaproteobacteria|Piscirickettsiales|Piscirickettsiaceae|Piscirickettsia|Piscirickettsia salmonis|G000297215	Bacteria|Bacteria|Proteobacteria|Gammaproteobacteria|Piscirickettsiales|Piscirickettsiaceae|Piscirickettsia|Piscirickettsia salmonis|G000297215
G000297775	Bacteria	Proteobacteria	Gammaproteobacteria	Betaproteobacteriales	Burkholderiaceae	Sutterella	Sutterella sp3	Proteobacteria	Gammaproteobacteria	Proteobacteria	Proteobacteria|Bacteria|Proteobacteria|Gammaproteobacteria|Betaproteobacteriales|Burkholderiaceae|Sutterella|Sutterella sp3|G000297775	Bacteria|Bacteria|Proteobacteria|Gammaproteobacteria|Betaproteobacteriales|Burkholderiaceae|Sutterella|Sutterella sp3|G000297775
G000299095	Bacteria	Proteobacteria	Alphaproteobacteria	Pelagibacterales	Pelagibacteraceae	Pelagibacter	none	Proteobacteria	Alphaproteobacteria	Proteobacteria	Proteobacteria|Bacteria|Proteobacteria|Alphaproteobacteria|Pelagibacterales|Pelagibacteraceae|Pelagibacter|none|G000299095	Bacteria|Bacteria|Proteobacteria|Alphaproteobacteria|Pelagibacterales|Pelagibacteraceae|Pelagibacter|none|G000299095
G000299115	Bacteria	Proteobacteria	Alphaproteobacteria	Pelagibacterales	HIMB59	HIMB59	none	Proteobacteria	Alphaproteobacteria	Proteobacteria	Proteobacteria|Bacteria|Proteobacteria|Alphaproteobacteria|Pelagibacterales|HIMB59|HIMB59|none|G000299115	Bacteria|Bacteria|Proteobacteria|Alphaproteobacteria|Pelagibacterales|HIMB59|HIMB59|none|G000299115
G000299335	Bacteria	Proteobacteria	Gammaproteobacteria	Pseudomonadales	Alcanivoracaceae	Alcanivorax_A	Alcanivorax_A pacificus	Proteobacteria	Gammaproteobacteria	Proteobacteria	Proteobacteria|Bacteria|Proteobacteria|Gammaproteobacteria|Pseudomonadales|Alcanivoracaceae|Alcanivorax_A|Alcanivorax_A pacificus|G000299335	Bacteria|Bacteria|Proteobacteria|Gammaproteobacteria|Pseudomonadales|Alcanivoracaceae|Alcanivorax_A|Alcanivorax_A pacificus|G000299335
G000299455	Bacteria	Proteobacteria	Gammaproteobacteria	Enterobacterales	Enterobacteriaceae	Escherichia	Escherichia coli	Proteobacteria	Gammaproteobacteria	Proteobacteria	Proteobacteria|Bacteria|Proteobacteria|Gammaproteobacteria|Enterobacterales|Enterobacteriaceae|Escherichia|Escherichia coli|G000299455	Bacteria|Bacteria|Proteobacteria|Gammaproteobacteria|Enterobacterales|Enterobacteriaceae|Escherichia|Escherichia coli|G000299455
G000299575	Bacteria	Proteobacteria	Alphaproteobacteria	Rhodobacterales	Rhodobacteraceae	Oceaniovalibus	Oceaniovalibus guishaninsula	Proteobacteria	Alphaproteobacteria	Proteobacteria	Proteobacteria|Bacteria|Proteobacteria|Alphaproteobacteria|Rhodobacterales|Rhodobacteraceae|Oceaniovalibus|Oceaniovalibus guishaninsula|G000299575	Bacteria|Bacteria|Proteobacteria|Alphaproteobacteria|Rhodobacterales|Rhodobacteraceae|Oceaniovalibus|Oceaniovalibus guishaninsula|G000299575
G000299875	Bacteria	Proteobacteria	Alphaproteobacteria	Rhodobacterales	Rhodobacteraceae	Celeribacter	Celeribacter baekdonensis_A	Proteobacteria	Alphaproteobacteria	Proteobacteria	Proteobacteria|Bacteria|Proteobacteria|Alphaproteobacteria|Rhodobacterales|Rhodobacteraceae|Celeribacter|Celeribacter baekdonensis_A|G000299875	Bacteria|Bacteria|Proteobacteria|Alphaproteobacteria|Rhodobacterales|Rhodobacteraceae|Celeribacter|Celeribacter baekdonensis_A|G000299875
G000299895	Bacteria	Proteobacteria	Gammaproteobacteria	Enterobacterales	Alteromonadaceae	Idiomarina	Idiomarina xiamenensis	Proteobacteria	Gammaproteobacteria	Proteobacteria	Proteobacteria|Bacteria|Proteobacteria|Gammaproteobacteria|Enterobacterales|Alteromonadaceae|Idiomarina|Idiomarina xiamenensis|G000299895	Bacteria|Bacteria|Proteobacteria|Gammaproteobacteria|Enterobacterales|Alteromonadaceae|Idiomarina|Idiomarina xiamenensis|G000299895
G000299915	Bacteria	Proteobacteria	Gammaproteobacteria	Enterobacterales	Gallaecimonadaceae	Gallaecimonas	Gallaecimonas xiamenensis	Proteobacteria	Gammaproteobacteria	Proteobacteria	Proteobacteria|Bacteria|Proteobacteria|Gammaproteobacteria|Enterobacterales|Gallaecimonadaceae|Gallaecimonas|Gallaecimonas xiamenensis|G000299915	Bacteria|Bacteria|Proteobacteria|Gammaproteobacteria|Enterobacterales|Gallaecimonadaceae|Gallaecimonas|Gallaecimonas xiamenensis|G000299915
G000299935	Bacteria	Proteobacteria	Alphaproteobacteria	Oceanibaculales	Oceanibaculaceae	Oceanibaculum	Oceanibaculum indicum	Proteobacteria	Alphaproteobacteria	Proteobacteria	Proteobacteria|Bacteria|Proteobacteria|Alphaproteobacteria|Oceanibaculales|Oceanibaculaceae|Oceanibaculum|Oceanibaculum indicum|G000299935	Bacteria|Bacteria|Proteobacteria|Alphaproteobacteria|Oceanibaculales|Oceanibaculaceae|Oceanibaculum|Oceanibaculum indicum|G000299935
G000300005	Bacteria	Proteobacteria	Gammaproteobacteria	Pseudomonadales	Alcanivoracaceae	Alcanivorax	Alcanivorax dieselolei	Proteobacteria	Gammaproteobacteria	Proteobacteria	Proteobacteria|Bacteria|Proteobacteria|Gammaproteobacteria|Pseudomonadales|Alcanivoracaceae|Alcanivorax|Alcanivorax dieselolei|G000300005	Bacteria|Bacteria|Proteobacteria|Gammaproteobacteria|Pseudomonadales|Alcanivoracaceae|Alcanivorax|Alcanivorax dieselolei|G000300005
G000300235	Bacteria	Proteobacteria	Alphaproteobacteria	Rhodospirillales	Thalassospiraceae	Thalassospira	Thalassospira xiamenensis	Proteobacteria	Alphaproteobacteria	Proteobacteria	Proteobacteria|Bacteria|Proteobacteria|Alphaproteobacteria|Rhodospirillales|Thalassospiraceae|Thalassospira|Thalassospira xiamenensis|G000300235	Bacteria|Bacteria|Proteobacteria|Alphaproteobacteria|Rhodospirillales|Thalassospiraceae|Thalassospira|Thalassospira xiamenensis|G000300235
G000300275	Bacteria	Proteobacteria	Alphaproteobacteria	Rhodospirillales	Thalassospiraceae	Thalassospira	Thalassospira profundimaris	Proteobacteria	Alphaproteobacteria	Proteobacteria	Proteobacteria|Bacteria|Proteobacteria|Alphaproteobacteria|Rhodospirillales|Thalassospiraceae|Thalassospira|Thalassospira profundimaris|G000300275	Bacteria|Bacteria|Proteobacteria|Alphaproteobacteria|Rhodospirillales|Thalassospiraceae|Thalassospira|Thalassospira profundimaris|G000300275
G000300295	Bacteria	Proteobacteria	Gammaproteobacteria	Piscirickettsiales	Piscirickettsiaceae	Piscirickettsia	Piscirickettsia salmonis	Proteobacteria	Gammaproteobacteria	Proteobacteria	Proteobacteria|Bacteria|Proteobacteria|Gammaproteobacteria|Piscirickettsiales|Piscirickettsiaceae|Piscirickettsia|Piscirickettsia salmonis|G000300295	Bacteria|Bacteria|Proteobacteria|Gammaproteobacteria|Piscirickettsiales|Piscirickettsiaceae|Piscirickettsia|Piscirickettsia salmonis|G000300295
G000300335	Bacteria	Proteobacteria	Alphaproteobacteria	Rhizobiales	Rhizobiaceae	Nitratireductor	Nitratireductor pacificus	Proteobacteria	Alphaproteobacteria	Proteobacteria	Proteobacteria|Bacteria|Proteobacteria|Alphaproteobacteria|Rhizobiales|Rhizobiaceae|Nitratireductor|Nitratireductor pacificus|G000300335	Bacteria|Bacteria|Proteobacteria|Alphaproteobacteria|Rhizobiales|Rhizobiaceae|Nitratireductor|Nitratireductor pacificus|G000300335
G000300455	Bacteria	Proteobacteria	Gammaproteobacteria	Enterobacterales	Enterobacteriaceae	Kosakonia	Kosakonia sacchari	Proteobacteria	Gammaproteobacteria	Proteobacteria	Proteobacteria|Bacteria|Proteobacteria|Gammaproteobacteria|Enterobacterales|Enterobacteriaceae|Kosakonia|Kosakonia sacchari|G000300455	Bacteria|Bacteria|Proteobacteria|Gammaproteobacteria|Enterobacterales|Enterobacteriaceae|Kosakonia|Kosakonia sacchari|G000300455
G000300515	Bacteria	Proteobacteria	Alphaproteobacteria	Rhizobiales	Rhizobiaceae	Nitratireductor	Nitratireductor indicus	Proteobacteria	Alphaproteobacteria	Proteobacteria	Proteobacteria|Bacteria|Proteobacteria|Alphaproteobacteria|Rhizobiales|Rhizobiaceae|Nitratireductor|Nitratireductor indicus|G000300515	Bacteria|Bacteria|Proteobacteria|Alphaproteobacteria|Rhizobiales|Rhizobiaceae|Nitratireductor|Nitratireductor indicus|G000300515
G000300815	Bacteria	Proteobacteria	Gammaproteobacteria	Enterobacterales	Alteromonadaceae	Gayadomonas	Gayadomonas joobiniege	Proteobacteria	Gammaproteobacteria	Proteobacteria	Proteobacteria|Bacteria|Proteobacteria|Gammaproteobacteria|Enterobacterales|Alteromonadaceae|Gayadomonas|Gayadomonas joobiniege|G000300815	Bacteria|Bacteria|Proteobacteria|Gammaproteobacteria|Enterobacterales|Alteromonadaceae|Gayadomonas|Gayadomonas joobiniege|G000300815
G000300855	Bacteria	Proteobacteria	Alphaproteobacteria	Rhizobiales	Rhizobiaceae	Allorhizobium	Allorhizobium albertimagni	Proteobacteria	Alphaproteobacteria	Proteobacteria	Proteobacteria|Bacteria|Proteobacteria|Alphaproteobacteria|Rhizobiales|Rhizobiaceae|Allorhizobium|Allorhizobium albertimagni|G000300855	Bacteria|Bacteria|Proteobacteria|Alphaproteobacteria|Rhizobiales|Rhizobiaceae|Allorhizobium|Allorhizobium albertimagni|G000300855
G000300995	Bacteria	Proteobacteria	Gammaproteobacteria	Pseudomonadales	Alcanivoracaceae	Alcanivorax	Alcanivorax hongdengensis	Proteobacteria	Gammaproteobacteria	Proteobacteria	Proteobacteria|Bacteria|Proteobacteria|Gammaproteobacteria|Pseudomonadales|Alcanivoracaceae|Alcanivorax|Alcanivorax hongdengensis|G000300995	Bacteria|Bacteria|Proteobacteria|Gammaproteobacteria|Pseudomonadales|Alcanivoracaceae|Alcanivorax|Alcanivorax hongdengensis|G000300995
G000302495	Bacteria	Proteobacteria	Gammaproteobacteria	Pseudomonadales	Moraxellaceae	Moraxella	Moraxella catarrhalis	Proteobacteria	Gammaproteobacteria	Proteobacteria	Proteobacteria|Bacteria|Proteobacteria|Gammaproteobacteria|Pseudomonadales|Moraxellaceae|Moraxella|Moraxella catarrhalis|G000302495	Bacteria|Bacteria|Proteobacteria|Gammaproteobacteria|Pseudomonadales|Moraxellaceae|Moraxella|Moraxella catarrhalis|G000302495
G000302695	Bacteria	Proteobacteria	Gammaproteobacteria	Enterobacterales	Enterobacteriaceae	LSJC7	none	Proteobacteria	Gammaproteobacteria	Proteobacteria	Proteobacteria|Bacteria|Proteobacteria|Gammaproteobacteria|Enterobacterales|Enterobacteriaceae|LSJC7|none|G000302695	Bacteria|Bacteria|Proteobacteria|Gammaproteobacteria|Enterobacterales|Enterobacteriaceae|LSJC7|none|G000302695
G000303025	Bacteria	Proteobacteria	Alphaproteobacteria	Sphingomonadales	Sphingomonadaceae	Zymomonas	Zymomonas mobilis	Proteobacteria	Alphaproteobacteria	Proteobacteria	Proteobacteria|Bacteria|Proteobacteria|Alphaproteobacteria|Sphingomonadales|Sphingomonadaceae|Zymomonas|Zymomonas mobilis|G000303025	Bacteria|Bacteria|Proteobacteria|Alphaproteobacteria|Sphingomonadales|Sphingomonadaceae|Zymomonas|Zymomonas mobilis|G000303025
G000304395	Bacteria	Proteobacteria	Alphaproteobacteria	Rhizobiales	Rhizobiaceae	Pseudaminobacter	Pseudaminobacter salicylatoxidans	Proteobacteria	Alphaproteobacteria	Proteobacteria	Proteobacteria|Bacteria|Proteobacteria|Alphaproteobacteria|Rhizobiales|Rhizobiaceae|Pseudaminobacter|Pseudaminobacter salicylatoxidans|G000304395	Bacteria|Bacteria|Proteobacteria|Alphaproteobacteria|Rhizobiales|Rhizobiaceae|Pseudaminobacter|Pseudaminobacter salicylatoxidans|G000304395
G000305785	Bacteria	Proteobacteria	Gammaproteobacteria	Pseudomonadales	Cellvibrionaceae	Simiduia	Simiduia agarivorans	Proteobacteria	Gammaproteobacteria	Proteobacteria	Proteobacteria|Bacteria|Proteobacteria|Gammaproteobacteria|Pseudomonadales|Cellvibrionaceae|Simiduia|Simiduia agarivorans|G000305785	Bacteria|Bacteria|Proteobacteria|Gammaproteobacteria|Pseudomonadales|Cellvibrionaceae|Simiduia|Simiduia agarivorans|G000305785
G000306885	Bacteria	Proteobacteria	Alphaproteobacteria	Rickettsiales	Anaplasmataceae	Wolbachia	Wolbachia sp3	Proteobacteria	Alphaproteobacteria	Proteobacteria	Proteobacteria|Bacteria|Proteobacteria|Alphaproteobacteria|Rickettsiales|Anaplasmataceae|Wolbachia|Wolbachia sp3|G000306885	Bacteria|Bacteria|Proteobacteria|Alphaproteobacteria|Rickettsiales|Anaplasmataceae|Wolbachia|Wolbachia sp3|G000306885
G000307305	Bacteria	Proteobacteria	Gammaproteobacteria	Enterobacterales	Enterobacteriaceae	B14	none	Proteobacteria	Gammaproteobacteria	Proteobacteria	Proteobacteria|Bacteria|Proteobacteria|Gammaproteobacteria|Enterobacterales|Enterobacteriaceae|B14|none|G000307305	Bacteria|Bacteria|Proteobacteria|Gammaproteobacteria|Enterobacterales|Enterobacteriaceae|B14|none|G000307305
G000308195	Bacteria	Proteobacteria	Gammaproteobacteria	Betaproteobacteriales	Burkholderiaceae	Pusillimonas	Pusillimonas noertemannii	Proteobacteria	Gammaproteobacteria	Proteobacteria	Proteobacteria|Bacteria|Proteobacteria|Gammaproteobacteria|Betaproteobacteriales|Burkholderiaceae|Pusillimonas|Pusillimonas noertemannii|G000308195	Bacteria|Bacteria|Proteobacteria|Gammaproteobacteria|Betaproteobacteriales|Burkholderiaceae|Pusillimonas|Pusillimonas noertemannii|G000308195
G000308295	Bacteria	Proteobacteria	Alphaproteobacteria	Rhizobiales	Xanthobacteraceae	Afipia	Afipia birgiae	Proteobacteria	Alphaproteobacteria	Proteobacteria	Proteobacteria|Bacteria|Proteobacteria|Alphaproteobacteria|Rhizobiales|Xanthobacteraceae|Afipia|Afipia birgiae|G000308295	Bacteria|Bacteria|Proteobacteria|Alphaproteobacteria|Rhizobiales|Xanthobacteraceae|Afipia|Afipia birgiae|G000308295
G000308315	Bacteria	Proteobacteria	Gammaproteobacteria	Legionellales	Legionellaceae	Tatlockia	Tatlockia tunisiensis	Proteobacteria	Gammaproteobacteria	Proteobacteria	Proteobacteria|Bacteria|Proteobacteria|Gammaproteobacteria|Legionellales|Legionellaceae|Tatlockia|Tatlockia tunisiensis|G000308315	Bacteria|Bacteria|Proteobacteria|Gammaproteobacteria|Legionellales|Legionellaceae|Tatlockia|Tatlockia tunisiensis|G000308315
G000309075	Bacteria	Proteobacteria	Alphaproteobacteria	Rickettsiales	Rickettsiaceae	Occidentia	Occidentia massiliensis	Proteobacteria	Alphaproteobacteria	Proteobacteria	Proteobacteria|Bacteria|Proteobacteria|Alphaproteobacteria|Rickettsiales|Rickettsiaceae|Occidentia|Occidentia massiliensis|G000309075	Bacteria|Bacteria|Proteobacteria|Alphaproteobacteria|Rickettsiales|Rickettsiaceae|Occidentia|Occidentia massiliensis|G000309075
G000310145	Bacteria	Proteobacteria	Gammaproteobacteria	Betaproteobacteriales	Rhodocyclaceae	Thauera	Thauera sp1	Proteobacteria	Gammaproteobacteria	Proteobacteria	Proteobacteria|Bacteria|Proteobacteria|Gammaproteobacteria|Betaproteobacteriales|Rhodocyclaceae|Thauera|Thauera sp1|G000310145	Bacteria|Bacteria|Proteobacteria|Gammaproteobacteria|Betaproteobacteriales|Rhodocyclaceae|Thauera|Thauera sp1|G000310145
G000310185	Bacteria	Proteobacteria	Gammaproteobacteria	Betaproteobacteriales	Rhodocyclaceae	Thauera	Thauera aminoaromatica	Proteobacteria	Gammaproteobacteria	Proteobacteria	Proteobacteria|Bacteria|Proteobacteria|Gammaproteobacteria|Betaproteobacteriales|Rhodocyclaceae|Thauera|Thauera aminoaromatica|G000310185	Bacteria|Bacteria|Proteobacteria|Gammaproteobacteria|Betaproteobacteriales|Rhodocyclaceae|Thauera|Thauera aminoaromatica|G000310185
G000311765	Bacteria	Proteobacteria	Alphaproteobacteria	Acetobacterales	Acetobacteraceae	Gluconobacter	Gluconobacter thailandicus	Proteobacteria	Alphaproteobacteria	Proteobacteria	Proteobacteria|Bacteria|Proteobacteria|Alphaproteobacteria|Acetobacterales|Acetobacteraceae|Gluconobacter|Gluconobacter thailandicus|G000311765	Bacteria|Bacteria|Proteobacteria|Alphaproteobacteria|Acetobacterales|Acetobacteraceae|Gluconobacter|Gluconobacter thailandicus|G000311765
G000311905	Bacteria	Proteobacteria	Alphaproteobacteria	Rhizobiales	Rhizobiaceae	Bartonella	Bartonella bacilliformis	Proteobacteria	Alphaproteobacteria	Proteobacteria	Proteobacteria|Bacteria|Proteobacteria|Alphaproteobacteria|Rhizobiales|Rhizobiaceae|Bartonella|Bartonella bacilliformis|G000311905	Bacteria|Bacteria|Proteobacteria|Alphaproteobacteria|Rhizobiales|Rhizobiaceae|Bartonella|Bartonella bacilliformis|G000311905
G000312045	Bacteria	Proteobacteria	Gammaproteobacteria	Betaproteobacteriales	Burkholderiaceae	Noviherbaspirillum	Noviherbaspirillum massiliense	Proteobacteria	Gammaproteobacteria	Proteobacteria	Proteobacteria|Bacteria|Proteobacteria|Gammaproteobacteria|Betaproteobacteriales|Burkholderiaceae|Noviherbaspirillum|Noviherbaspirillum massiliense|G000312045	Bacteria|Bacteria|Proteobacteria|Gammaproteobacteria|Betaproteobacteriales|Burkholderiaceae|Noviherbaspirillum|Noviherbaspirillum massiliense|G000312045
G000312425	Bacteria	Proteobacteria	Alphaproteobacteria	Reyranellales	Reyranellaceae	Reyranella	Reyranella massiliensis	Proteobacteria	Alphaproteobacteria	Proteobacteria	Proteobacteria|Bacteria|Proteobacteria|Alphaproteobacteria|Reyranellales|Reyranellaceae|Reyranella|Reyranella massiliensis|G000312425	Bacteria|Bacteria|Proteobacteria|Alphaproteobacteria|Reyranellales|Reyranellaceae|Reyranella|Reyranella massiliensis|G000312425
G000312525	Bacteria	Proteobacteria	Alphaproteobacteria	Rhizobiales	Rhizobiaceae	Bartonella	Bartonella florencae	Proteobacteria	Alphaproteobacteria	Proteobacteria	Proteobacteria|Bacteria|Proteobacteria|Alphaproteobacteria|Rhizobiales|Rhizobiaceae|Bartonella|Bartonella florencae|G000312525	Bacteria|Bacteria|Proteobacteria|Alphaproteobacteria|Rhizobiales|Rhizobiaceae|Bartonella|Bartonella florencae|G000312525
G000312545	Bacteria	Proteobacteria	Alphaproteobacteria	Rhizobiales	Rhizobiaceae	Bartonella	Bartonella senegalensis	Proteobacteria	Alphaproteobacteria	Proteobacteria	Proteobacteria|Bacteria|Proteobacteria|Alphaproteobacteria|Rhizobiales|Rhizobiaceae|Bartonella|Bartonella senegalensis|G000312545	Bacteria|Bacteria|Proteobacteria|Alphaproteobacteria|Rhizobiales|Rhizobiaceae|Bartonella|Bartonella senegalensis|G000312545
G000312565	Bacteria	Proteobacteria	Alphaproteobacteria	Rhizobiales	Rhizobiaceae	Bartonella	Bartonella rattaustraliani	Proteobacteria	Alphaproteobacteria	Proteobacteria	Proteobacteria|Bacteria|Proteobacteria|Alphaproteobacteria|Rhizobiales|Rhizobiaceae|Bartonella|Bartonella rattaustraliani|G000312565	Bacteria|Bacteria|Proteobacteria|Alphaproteobacteria|Rhizobiales|Rhizobiaceae|Bartonella|Bartonella rattaustraliani|G000312565
G000312605	Bacteria	Proteobacteria	Alphaproteobacteria	Rhizobiales	Rhizobiaceae	Bartonella	Bartonella rattimassiliensis	Proteobacteria	Alphaproteobacteria	Proteobacteria	Proteobacteria|Bacteria|Proteobacteria|Alphaproteobacteria|Rhizobiales|Rhizobiaceae|Bartonella|Bartonella rattimassiliensis|G000312605	Bacteria|Bacteria|Proteobacteria|Alphaproteobacteria|Rhizobiales|Rhizobiaceae|Bartonella|Bartonella rattimassiliensis|G000312605
G000312665	Bacteria	Proteobacteria	Alphaproteobacteria	Rhizobiales	Rhizobiaceae	Rhizobium	Rhizobium mesoamericanum	Proteobacteria	Alphaproteobacteria	Proteobacteria	Proteobacteria|Bacteria|Proteobacteria|Alphaproteobacteria|Rhizobiales|Rhizobiaceae|Rhizobium|Rhizobium mesoamericanum|G000312665	Bacteria|Bacteria|Proteobacteria|Alphaproteobacteria|Rhizobiales|Rhizobiaceae|Rhizobium|Rhizobium mesoamericanum|G000312665
G000313385	Bacteria	Proteobacteria	Gammaproteobacteria	Francisellales	Francisellaceae	Francisella	Francisella tularensis	Proteobacteria	Gammaproteobacteria	Proteobacteria	Proteobacteria|Bacteria|Proteobacteria|Gammaproteobacteria|Francisellales|Francisellaceae|Francisella|Francisella tularensis|G000313385	Bacteria|Bacteria|Proteobacteria|Gammaproteobacteria|Francisellales|Francisellaceae|Francisella|Francisella tularensis|G000313385
G000314675	Bacteria	Proteobacteria	Alphaproteobacteria	Rhizobiales	Xanthobacteraceae	Afipia	Afipia broomeae	Proteobacteria	Alphaproteobacteria	Proteobacteria	Proteobacteria|Bacteria|Proteobacteria|Alphaproteobacteria|Rhizobiales|Xanthobacteraceae|Afipia|Afipia broomeae|G000314675	Bacteria|Bacteria|Proteobacteria|Alphaproteobacteria|Rhizobiales|Xanthobacteraceae|Afipia|Afipia broomeae|G000314675
G000314735	Bacteria	Proteobacteria	Alphaproteobacteria	Rhizobiales	Xanthobacteraceae	Afipia	Afipia felis	Proteobacteria	Alphaproteobacteria	Proteobacteria	Proteobacteria|Bacteria|Proteobacteria|Alphaproteobacteria|Rhizobiales|Xanthobacteraceae|Afipia|Afipia felis|G000314735	Bacteria|Bacteria|Proteobacteria|Alphaproteobacteria|Rhizobiales|Xanthobacteraceae|Afipia|Afipia felis|G000314735
G000314895	Bacteria	Proteobacteria	Gammaproteobacteria	Enterobacterales	Enterobacteriaceae	Providencia	Providencia sneebia	Proteobacteria	Gammaproteobacteria	Proteobacteria	Proteobacteria|Bacteria|Proteobacteria|Gammaproteobacteria|Enterobacterales|Enterobacteriaceae|Providencia|Providencia sneebia|G000314895	Bacteria|Bacteria|Proteobacteria|Gammaproteobacteria|Enterobacterales|Enterobacteriaceae|Providencia|Providencia sneebia|G000314895
G000314935	Bacteria	Proteobacteria	Gammaproteobacteria	Enterobacterales	Alteromonadaceae	Paraglaciecola	Paraglaciecola agarilytica	Proteobacteria	Gammaproteobacteria	Proteobacteria	Proteobacteria|Bacteria|Proteobacteria|Gammaproteobacteria|Enterobacterales|Alteromonadaceae|Paraglaciecola|Paraglaciecola agarilytica|G000314935	Bacteria|Bacteria|Proteobacteria|Gammaproteobacteria|Enterobacterales|Alteromonadaceae|Paraglaciecola|Paraglaciecola agarilytica|G000314935
G000314955	Bacteria	Proteobacteria	Gammaproteobacteria	Enterobacterales	Alteromonadaceae	Paraglaciecola	Paraglaciecola agarilytica	Proteobacteria	Gammaproteobacteria	Proteobacteria	Proteobacteria|Bacteria|Proteobacteria|Gammaproteobacteria|Enterobacterales|Alteromonadaceae|Paraglaciecola|Paraglaciecola agarilytica|G000314955	Bacteria|Bacteria|Proteobacteria|Gammaproteobacteria|Enterobacterales|Alteromonadaceae|Paraglaciecola|Paraglaciecola agarilytica|G000314955
G000314975	Bacteria	Proteobacteria	Gammaproteobacteria	Enterobacterales	Alteromonadaceae	Aliiglaciecola	Aliiglaciecola lipolytica	Proteobacteria	Gammaproteobacteria	Proteobacteria	Proteobacteria|Bacteria|Proteobacteria|Gammaproteobacteria|Enterobacterales|Alteromonadaceae|Aliiglaciecola|Aliiglaciecola lipolytica|G000314975	Bacteria|Bacteria|Proteobacteria|Gammaproteobacteria|Enterobacterales|Alteromonadaceae|Aliiglaciecola|Aliiglaciecola lipolytica|G000314975
G000314995	Bacteria	Proteobacteria	Gammaproteobacteria	Enterobacterales	Alteromonadaceae	Paraglaciecola	Paraglaciecola arctica	Proteobacteria	Gammaproteobacteria	Proteobacteria	Proteobacteria|Bacteria|Proteobacteria|Gammaproteobacteria|Enterobacterales|Alteromonadaceae|Paraglaciecola|Paraglaciecola arctica|G000314995	Bacteria|Bacteria|Proteobacteria|Gammaproteobacteria|Enterobacterales|Alteromonadaceae|Paraglaciecola|Paraglaciecola arctica|G000314995
G000315015	Bacteria	Proteobacteria	Gammaproteobacteria	Enterobacterales	Alteromonadaceae	Paraglaciecola	Paraglaciecola mesophila	Proteobacteria	Gammaproteobacteria	Proteobacteria	Proteobacteria|Bacteria|Proteobacteria|Gammaproteobacteria|Enterobacterales|Alteromonadaceae|Paraglaciecola|Paraglaciecola mesophila|G000315015	Bacteria|Bacteria|Proteobacteria|Gammaproteobacteria|Enterobacterales|Alteromonadaceae|Paraglaciecola|Paraglaciecola mesophila|G000315015
G000315035	Bacteria	Proteobacteria	Gammaproteobacteria	Enterobacterales	Alteromonadaceae	Glaciecola	Glaciecola pallidula	Proteobacteria	Gammaproteobacteria	Proteobacteria	Proteobacteria|Bacteria|Proteobacteria|Gammaproteobacteria|Enterobacterales|Alteromonadaceae|Glaciecola|Glaciecola pallidula|G000315035	Bacteria|Bacteria|Proteobacteria|Gammaproteobacteria|Enterobacterales|Alteromonadaceae|Glaciecola|Glaciecola pallidula|G000315035
G000315055	Bacteria	Proteobacteria	Gammaproteobacteria	Enterobacterales	Alteromonadaceae	Paraglaciecola	Paraglaciecola polaris	Proteobacteria	Gammaproteobacteria	Proteobacteria	Proteobacteria|Bacteria|Proteobacteria|Gammaproteobacteria|Enterobacterales|Alteromonadaceae|Paraglaciecola|Paraglaciecola polaris|G000315055	Bacteria|Bacteria|Proteobacteria|Gammaproteobacteria|Enterobacterales|Alteromonadaceae|Paraglaciecola|Paraglaciecola polaris|G000315055
G000315075	Bacteria	Proteobacteria	Gammaproteobacteria	Enterobacterales	Alteromonadaceae	Paraglaciecola	Paraglaciecola psychrophila	Proteobacteria	Gammaproteobacteria	Proteobacteria	Proteobacteria|Bacteria|Proteobacteria|Gammaproteobacteria|Enterobacterales|Alteromonadaceae|Paraglaciecola|Paraglaciecola psychrophila|G000315075	Bacteria|Bacteria|Proteobacteria|Gammaproteobacteria|Enterobacterales|Alteromonadaceae|Paraglaciecola|Paraglaciecola psychrophila|G000315075
G000315525	Bacteria	Proteobacteria	Alphaproteobacteria	Sphingomonadales	Sphingomonadaceae	Sphingobium	Sphingobium yanoikuyae	Proteobacteria	Alphaproteobacteria	Proteobacteria	Proteobacteria|Bacteria|Proteobacteria|Alphaproteobacteria|Sphingomonadales|Sphingomonadaceae|Sphingobium|Sphingobium yanoikuyae|G000315525	Bacteria|Bacteria|Proteobacteria|Alphaproteobacteria|Sphingomonadales|Sphingomonadaceae|Sphingobium|Sphingobium yanoikuyae|G000315525
G000315795	Bacteria	Proteobacteria	Alphaproteobacteria	Rhodospirillales	Rhodospirillaceae	Caenispirillum	Caenispirillum salinarum	Proteobacteria	Alphaproteobacteria	Proteobacteria	Proteobacteria|Bacteria|Proteobacteria|Alphaproteobacteria|Rhodospirillales|Rhodospirillaceae|Caenispirillum|Caenispirillum salinarum|G000315795	Bacteria|Bacteria|Proteobacteria|Alphaproteobacteria|Rhodospirillales|Rhodospirillaceae|Caenispirillum|Caenispirillum salinarum|G000315795
G000317935	Bacteria	Proteobacteria	Gammaproteobacteria	Betaproteobacteriales	Burkholderiaceae	Bordetella	Bordetella parapertussis	Proteobacteria	Gammaproteobacteria	Proteobacteria	Proteobacteria|Bacteria|Proteobacteria|Gammaproteobacteria|Betaproteobacteriales|Burkholderiaceae|Bordetella|Bordetella parapertussis|G000317935	Bacteria|Bacteria|Proteobacteria|Gammaproteobacteria|Betaproteobacteriales|Burkholderiaceae|Bordetella|Bordetella parapertussis|G000317935
G000318015	Bacteria	Proteobacteria	Gammaproteobacteria	Betaproteobacteriales	Burkholderiaceae	Bordetella	Bordetella bronchiseptica_A	Proteobacteria	Gammaproteobacteria	Proteobacteria	Proteobacteria|Bacteria|Proteobacteria|Gammaproteobacteria|Betaproteobacteriales|Burkholderiaceae|Bordetella|Bordetella bronchiseptica_A|G000318015	Bacteria|Bacteria|Proteobacteria|Gammaproteobacteria|Betaproteobacteriales|Burkholderiaceae|Bordetella|Bordetella bronchiseptica_A|G000318015
G000319245	Bacteria	Proteobacteria	Gammaproteobacteria	Betaproteobacteriales	Burkholderiaceae	Kinetoplastibacterium	Kinetoplastibacterium blastocrithidii	Proteobacteria	Gammaproteobacteria	Proteobacteria	Proteobacteria|Bacteria|Proteobacteria|Gammaproteobacteria|Betaproteobacteriales|Burkholderiaceae|Kinetoplastibacterium|Kinetoplastibacterium blastocrithidii|G000319245	Bacteria|Bacteria|Proteobacteria|Gammaproteobacteria|Betaproteobacteriales|Burkholderiaceae|Kinetoplastibacterium|Kinetoplastibacterium blastocrithidii|G000319245
G000319385	Bacteria	Proteobacteria	Alphaproteobacteria	Thalassobaculales	Thalassobaculaceae	Endolissoclinum	Endolissoclinum faulkneri	Proteobacteria	Alphaproteobacteria	Proteobacteria	Proteobacteria|Bacteria|Proteobacteria|Alphaproteobacteria|Thalassobaculales|Thalassobaculaceae|Endolissoclinum|Endolissoclinum faulkneri|G000319385	Bacteria|Bacteria|Proteobacteria|Alphaproteobacteria|Thalassobaculales|Thalassobaculaceae|Endolissoclinum|Endolissoclinum faulkneri|G000319385
G000319575	Bacteria	Proteobacteria	Gammaproteobacteria	Nitrococcales	Nitrococcaceae	Spiribacter	Spiribacter salinus	Proteobacteria	Gammaproteobacteria	Proteobacteria	Proteobacteria|Bacteria|Proteobacteria|Gammaproteobacteria|Nitrococcales|Nitrococcaceae|Spiribacter|Spiribacter salinus|G000319575	Bacteria|Bacteria|Proteobacteria|Gammaproteobacteria|Nitrococcales|Nitrococcaceae|Spiribacter|Spiribacter salinus|G000319575
G000320365	Bacteria	Proteobacteria	Gammaproteobacteria	Pseudomonadales	Moraxellaceae	Moraxella_A	Moraxella_A macacae	Proteobacteria	Gammaproteobacteria	Proteobacteria	Proteobacteria|Bacteria|Proteobacteria|Gammaproteobacteria|Pseudomonadales|Moraxellaceae|Moraxella_A|Moraxella_A macacae|G000320365	Bacteria|Bacteria|Proteobacteria|Gammaproteobacteria|Pseudomonadales|Moraxellaceae|Moraxella_A|Moraxella_A macacae|G000320365
G000320465	Bacteria	Proteobacteria	Gammaproteobacteria	Enterobacterales	Enterobacteriaceae	Yersinia	Yersinia pestis	Proteobacteria	Gammaproteobacteria	Proteobacteria	Proteobacteria|Bacteria|Proteobacteria|Gammaproteobacteria|Enterobacterales|Enterobacteriaceae|Yersinia|Yersinia pestis|G000320465	Bacteria|Bacteria|Proteobacteria|Gammaproteobacteria|Enterobacterales|Enterobacteriaceae|Yersinia|Yersinia pestis|G000320465
G000320945	Bacteria	Proteobacteria	Gammaproteobacteria	Enterobacterales	Alteromonadaceae	Idiomarina	Idiomarina loihiensis	Proteobacteria	Gammaproteobacteria	Proteobacteria	Proteobacteria|Bacteria|Proteobacteria|Gammaproteobacteria|Enterobacterales|Alteromonadaceae|Idiomarina|Idiomarina loihiensis|G000320945	Bacteria|Bacteria|Proteobacteria|Gammaproteobacteria|Enterobacterales|Alteromonadaceae|Idiomarina|Idiomarina loihiensis|G000320945
G000321415	Bacteria	Proteobacteria	Gammaproteobacteria	Ectothiorhodospirales	Thioalkalivibrionaceae	Thioalkalivibrio_B	Thioalkalivibrio_B nitratireducens	Proteobacteria	Gammaproteobacteria	Proteobacteria	Proteobacteria|Bacteria|Proteobacteria|Gammaproteobacteria|Ectothiorhodospirales|Thioalkalivibrionaceae|Thioalkalivibrio_B|Thioalkalivibrio_B nitratireducens|G000321415	Bacteria|Bacteria|Proteobacteria|Gammaproteobacteria|Ectothiorhodospirales|Thioalkalivibrionaceae|Thioalkalivibrio_B|Thioalkalivibrio_B nitratireducens|G000321415
G000323285	Bacteria	Proteobacteria	Gammaproteobacteria	Enterobacterales	Enterobacteriaceae	Yersinia	Yersinia pestis	Proteobacteria	Gammaproteobacteria	Proteobacteria	Proteobacteria|Bacteria|Proteobacteria|Gammaproteobacteria|Enterobacterales|Enterobacteriaceae|Yersinia|Yersinia pestis|G000323285	Bacteria|Bacteria|Proteobacteria|Gammaproteobacteria|Enterobacterales|Enterobacteriaceae|Yersinia|Yersinia pestis|G000323285
G000323565	Bacteria	Proteobacteria	Gammaproteobacteria	Enterobacterales	Enterobacteriaceae	Yersinia	Yersinia pestis	Proteobacteria	Gammaproteobacteria	Proteobacteria	Proteobacteria|Bacteria|Proteobacteria|Gammaproteobacteria|Enterobacterales|Enterobacteriaceae|Yersinia|Yersinia pestis|G000323565	Bacteria|Bacteria|Proteobacteria|Gammaproteobacteria|Enterobacterales|Enterobacteriaceae|Yersinia|Yersinia pestis|G000323565
G000323585	Bacteria	Proteobacteria	Gammaproteobacteria	Enterobacterales	Enterobacteriaceae	Yersinia	Yersinia pestis	Proteobacteria	Gammaproteobacteria	Proteobacteria	Proteobacteria|Bacteria|Proteobacteria|Gammaproteobacteria|Enterobacterales|Enterobacteriaceae|Yersinia|Yersinia pestis|G000323585	Bacteria|Bacteria|Proteobacteria|Gammaproteobacteria|Enterobacterales|Enterobacteriaceae|Yersinia|Yersinia pestis|G000323585
G000323645	Bacteria	Proteobacteria	Gammaproteobacteria	Enterobacterales	Enterobacteriaceae	Yersinia	Yersinia pestis	Proteobacteria	Gammaproteobacteria	Proteobacteria	Proteobacteria|Bacteria|Proteobacteria|Gammaproteobacteria|Enterobacterales|Enterobacteriaceae|Yersinia|Yersinia pestis|G000323645	Bacteria|Bacteria|Proteobacteria|Gammaproteobacteria|Enterobacterales|Enterobacteriaceae|Yersinia|Yersinia pestis|G000323645
G000323725	Bacteria	Proteobacteria	Gammaproteobacteria	Enterobacterales	Enterobacteriaceae	Yersinia	Yersinia pestis	Proteobacteria	Gammaproteobacteria	Proteobacteria	Proteobacteria|Bacteria|Proteobacteria|Gammaproteobacteria|Enterobacterales|Enterobacteriaceae|Yersinia|Yersinia pestis|G000323725	Bacteria|Bacteria|Proteobacteria|Gammaproteobacteria|Enterobacterales|Enterobacteriaceae|Yersinia|Yersinia pestis|G000323725
G000323785	Bacteria	Proteobacteria	Gammaproteobacteria	Enterobacterales	Enterobacteriaceae	Yersinia	Yersinia pestis	Proteobacteria	Gammaproteobacteria	Proteobacteria	Proteobacteria|Bacteria|Proteobacteria|Gammaproteobacteria|Enterobacterales|Enterobacteriaceae|Yersinia|Yersinia pestis|G000323785	Bacteria|Bacteria|Proteobacteria|Gammaproteobacteria|Enterobacterales|Enterobacteriaceae|Yersinia|Yersinia pestis|G000323785
G000323825	Bacteria	Proteobacteria	Gammaproteobacteria	Enterobacterales	Enterobacteriaceae	Yersinia	Yersinia pestis	Proteobacteria	Gammaproteobacteria	Proteobacteria	Proteobacteria|Bacteria|Proteobacteria|Gammaproteobacteria|Enterobacterales|Enterobacteriaceae|Yersinia|Yersinia pestis|G000323825	Bacteria|Bacteria|Proteobacteria|Gammaproteobacteria|Enterobacterales|Enterobacteriaceae|Yersinia|Yersinia pestis|G000323825
G000324005	Bacteria	Proteobacteria	Gammaproteobacteria	Enterobacterales	Enterobacteriaceae	Yersinia	Yersinia pestis	Proteobacteria	Gammaproteobacteria	Proteobacteria	Proteobacteria|Bacteria|Proteobacteria|Gammaproteobacteria|Enterobacterales|Enterobacteriaceae|Yersinia|Yersinia pestis|G000324005	Bacteria|Bacteria|Proteobacteria|Gammaproteobacteria|Enterobacterales|Enterobacteriaceae|Yersinia|Yersinia pestis|G000324005
G000324145	Bacteria	Proteobacteria	Gammaproteobacteria	Enterobacterales	Enterobacteriaceae	Yersinia	Yersinia pestis	Proteobacteria	Gammaproteobacteria	Proteobacteria	Proteobacteria|Bacteria|Proteobacteria|Gammaproteobacteria|Enterobacterales|Enterobacteriaceae|Yersinia|Yersinia pestis|G000324145	Bacteria|Bacteria|Proteobacteria|Gammaproteobacteria|Enterobacterales|Enterobacteriaceae|Yersinia|Yersinia pestis|G000324145
G000324265	Bacteria	Proteobacteria	Gammaproteobacteria	Enterobacterales	Enterobacteriaceae	Yersinia	Yersinia pestis	Proteobacteria	Gammaproteobacteria	Proteobacteria	Proteobacteria|Bacteria|Proteobacteria|Gammaproteobacteria|Enterobacterales|Enterobacteriaceae|Yersinia|Yersinia pestis|G000324265	Bacteria|Bacteria|Proteobacteria|Gammaproteobacteria|Enterobacterales|Enterobacteriaceae|Yersinia|Yersinia pestis|G000324265
G000324305	Bacteria	Proteobacteria	Gammaproteobacteria	Enterobacterales	Enterobacteriaceae	Yersinia	Yersinia pestis	Proteobacteria	Gammaproteobacteria	Proteobacteria	Proteobacteria|Bacteria|Proteobacteria|Gammaproteobacteria|Enterobacterales|Enterobacteriaceae|Yersinia|Yersinia pestis|G000324305	Bacteria|Bacteria|Proteobacteria|Gammaproteobacteria|Enterobacterales|Enterobacteriaceae|Yersinia|Yersinia pestis|G000324305
G000324445	Bacteria	Proteobacteria	Gammaproteobacteria	Enterobacterales	Enterobacteriaceae	Yersinia	Yersinia pestis	Proteobacteria	Gammaproteobacteria	Proteobacteria	Proteobacteria|Bacteria|Proteobacteria|Gammaproteobacteria|Enterobacterales|Enterobacteriaceae|Yersinia|Yersinia pestis|G000324445	Bacteria|Bacteria|Proteobacteria|Gammaproteobacteria|Enterobacterales|Enterobacteriaceae|Yersinia|Yersinia pestis|G000324445
G000324485	Bacteria	Proteobacteria	Gammaproteobacteria	Enterobacterales	Enterobacteriaceae	Yersinia	Yersinia pestis	Proteobacteria	Gammaproteobacteria	Proteobacteria	Proteobacteria|Bacteria|Proteobacteria|Gammaproteobacteria|Enterobacterales|Enterobacteriaceae|Yersinia|Yersinia pestis|G000324485	Bacteria|Bacteria|Proteobacteria|Gammaproteobacteria|Enterobacterales|Enterobacteriaceae|Yersinia|Yersinia pestis|G000324485
G000324505	Bacteria	Proteobacteria	Gammaproteobacteria	Enterobacterales	Enterobacteriaceae	Yersinia	Yersinia pestis	Proteobacteria	Gammaproteobacteria	Proteobacteria	Proteobacteria|Bacteria|Proteobacteria|Gammaproteobacteria|Enterobacterales|Enterobacteriaceae|Yersinia|Yersinia pestis|G000324505	Bacteria|Bacteria|Proteobacteria|Gammaproteobacteria|Enterobacterales|Enterobacteriaceae|Yersinia|Yersinia pestis|G000324505
G000324625	Bacteria	Proteobacteria	Gammaproteobacteria	Enterobacterales	Enterobacteriaceae	Yersinia	Yersinia pestis	Proteobacteria	Gammaproteobacteria	Proteobacteria	Proteobacteria|Bacteria|Proteobacteria|Gammaproteobacteria|Enterobacterales|Enterobacteriaceae|Yersinia|Yersinia pestis|G000324625	Bacteria|Bacteria|Proteobacteria|Gammaproteobacteria|Enterobacterales|Enterobacteriaceae|Yersinia|Yersinia pestis|G000324625
G000324685	Bacteria	Proteobacteria	Gammaproteobacteria	Enterobacterales	Enterobacteriaceae	Yersinia	Yersinia pestis	Proteobacteria	Gammaproteobacteria	Proteobacteria	Proteobacteria|Bacteria|Proteobacteria|Gammaproteobacteria|Enterobacterales|Enterobacteriaceae|Yersinia|Yersinia pestis|G000324685	Bacteria|Bacteria|Proteobacteria|Gammaproteobacteria|Enterobacterales|Enterobacteriaceae|Yersinia|Yersinia pestis|G000324685
G000324725	Bacteria	Proteobacteria	Gammaproteobacteria	Enterobacterales	Enterobacteriaceae	Yersinia	Yersinia pestis	Proteobacteria	Gammaproteobacteria	Proteobacteria	Proteobacteria|Bacteria|Proteobacteria|Gammaproteobacteria|Enterobacterales|Enterobacteriaceae|Yersinia|Yersinia pestis|G000324725	Bacteria|Bacteria|Proteobacteria|Gammaproteobacteria|Enterobacterales|Enterobacteriaceae|Yersinia|Yersinia pestis|G000324725
G000324905	Bacteria	Proteobacteria	Gammaproteobacteria	Enterobacterales	Enterobacteriaceae	Yersinia	Yersinia pestis	Proteobacteria	Gammaproteobacteria	Proteobacteria	Proteobacteria|Bacteria|Proteobacteria|Gammaproteobacteria|Enterobacterales|Enterobacteriaceae|Yersinia|Yersinia pestis|G000324905	Bacteria|Bacteria|Proteobacteria|Gammaproteobacteria|Enterobacterales|Enterobacteriaceae|Yersinia|Yersinia pestis|G000324905
G000324985	Bacteria	Proteobacteria	Gammaproteobacteria	Enterobacterales	Enterobacteriaceae	Yersinia	Yersinia pestis	Proteobacteria	Gammaproteobacteria	Proteobacteria	Proteobacteria|Bacteria|Proteobacteria|Gammaproteobacteria|Enterobacterales|Enterobacteriaceae|Yersinia|Yersinia pestis|G000324985	Bacteria|Bacteria|Proteobacteria|Gammaproteobacteria|Enterobacterales|Enterobacteriaceae|Yersinia|Yersinia pestis|G000324985
G000325085	Bacteria	Proteobacteria	Gammaproteobacteria	Enterobacterales	Enterobacteriaceae	Yersinia	Yersinia pestis	Proteobacteria	Gammaproteobacteria	Proteobacteria	Proteobacteria|Bacteria|Proteobacteria|Gammaproteobacteria|Enterobacterales|Enterobacteriaceae|Yersinia|Yersinia pestis|G000325085	Bacteria|Bacteria|Proteobacteria|Gammaproteobacteria|Enterobacterales|Enterobacteriaceae|Yersinia|Yersinia pestis|G000325085
G000325145	Bacteria	Proteobacteria	Gammaproteobacteria	Enterobacterales	Enterobacteriaceae	Yersinia	Yersinia pestis	Proteobacteria	Gammaproteobacteria	Proteobacteria	Proteobacteria|Bacteria|Proteobacteria|Gammaproteobacteria|Enterobacterales|Enterobacteriaceae|Yersinia|Yersinia pestis|G000325145	Bacteria|Bacteria|Proteobacteria|Gammaproteobacteria|Enterobacterales|Enterobacteriaceae|Yersinia|Yersinia pestis|G000325145
G000325165	Bacteria	Proteobacteria	Gammaproteobacteria	Enterobacterales	Enterobacteriaceae	Yersinia	Yersinia pestis	Proteobacteria	Gammaproteobacteria	Proteobacteria	Proteobacteria|Bacteria|Proteobacteria|Gammaproteobacteria|Enterobacterales|Enterobacteriaceae|Yersinia|Yersinia pestis|G000325165	Bacteria|Bacteria|Proteobacteria|Gammaproteobacteria|Enterobacterales|Enterobacteriaceae|Yersinia|Yersinia pestis|G000325165
G000325245	Bacteria	Proteobacteria	Gammaproteobacteria	Enterobacterales	Enterobacteriaceae	Yersinia	Yersinia pestis	Proteobacteria	Gammaproteobacteria	Proteobacteria	Proteobacteria|Bacteria|Proteobacteria|Gammaproteobacteria|Enterobacterales|Enterobacteriaceae|Yersinia|Yersinia pestis|G000325245	Bacteria|Bacteria|Proteobacteria|Gammaproteobacteria|Enterobacterales|Enterobacteriaceae|Yersinia|Yersinia pestis|G000325245
G000325265	Bacteria	Proteobacteria	Gammaproteobacteria	Enterobacterales	Enterobacteriaceae	Yersinia	Yersinia pestis	Proteobacteria	Gammaproteobacteria	Proteobacteria	Proteobacteria|Bacteria|Proteobacteria|Gammaproteobacteria|Enterobacterales|Enterobacteriaceae|Yersinia|Yersinia pestis|G000325265	Bacteria|Bacteria|Proteobacteria|Gammaproteobacteria|Enterobacterales|Enterobacteriaceae|Yersinia|Yersinia pestis|G000325265
G000325285	Bacteria	Proteobacteria	Gammaproteobacteria	Enterobacterales	Enterobacteriaceae	Yersinia	Yersinia pestis	Proteobacteria	Gammaproteobacteria	Proteobacteria	Proteobacteria|Bacteria|Proteobacteria|Gammaproteobacteria|Enterobacterales|Enterobacteriaceae|Yersinia|Yersinia pestis|G000325285	Bacteria|Bacteria|Proteobacteria|Gammaproteobacteria|Enterobacterales|Enterobacteriaceae|Yersinia|Yersinia pestis|G000325285
G000325745	Bacteria	Proteobacteria	Alphaproteobacteria	Rhizobiales	Rhizobiaceae	Liberibacter	Liberibacter crescens	Proteobacteria	Alphaproteobacteria	Proteobacteria	Proteobacteria|Bacteria|Proteobacteria|Alphaproteobacteria|Rhizobiales|Rhizobiaceae|Liberibacter|Liberibacter crescens|G000325745	Bacteria|Bacteria|Proteobacteria|Alphaproteobacteria|Rhizobiales|Rhizobiaceae|Liberibacter|Liberibacter crescens|G000325745
G000327045	Bacteria	Proteobacteria	Gammaproteobacteria	Chromatiales	Chromatiaceae	Thioflavicoccus	Thioflavicoccus mobilis	Proteobacteria	Gammaproteobacteria	Proteobacteria	Proteobacteria|Bacteria|Proteobacteria|Gammaproteobacteria|Chromatiales|Chromatiaceae|Thioflavicoccus|Thioflavicoccus mobilis|G000327045	Bacteria|Bacteria|Proteobacteria|Gammaproteobacteria|Chromatiales|Chromatiaceae|Thioflavicoccus|Thioflavicoccus mobilis|G000327045
G000330885	Bacteria	Proteobacteria	Alphaproteobacteria	Rhizobiales	Rhizobiaceae	Rhizobium	Rhizobium tropici	Proteobacteria	Alphaproteobacteria	Proteobacteria	Proteobacteria|Bacteria|Proteobacteria|Alphaproteobacteria|Rhizobiales|Rhizobiaceae|Rhizobium|Rhizobium tropici|G000330885	Bacteria|Bacteria|Proteobacteria|Alphaproteobacteria|Rhizobiales|Rhizobiaceae|Rhizobium|Rhizobium tropici|G000330885
G000331225	Bacteria	Proteobacteria	Alphaproteobacteria	Sphingomonadales	Sphingomonadaceae	Sandarakinorhabdus	none	Proteobacteria	Alphaproteobacteria	Proteobacteria	Proteobacteria|Bacteria|Proteobacteria|Alphaproteobacteria|Sphingomonadales|Sphingomonadaceae|Sandarakinorhabdus|none|G000331225	Bacteria|Bacteria|Proteobacteria|Alphaproteobacteria|Sphingomonadales|Sphingomonadaceae|Sandarakinorhabdus|none|G000331225
G000331245	Bacteria	Proteobacteria	Alphaproteobacteria	Sphingomonadales	Sphingomonadaceae	Blastomonas	none	Proteobacteria	Alphaproteobacteria	Proteobacteria	Proteobacteria|Bacteria|Proteobacteria|Alphaproteobacteria|Sphingomonadales|Sphingomonadaceae|Blastomonas|none|G000331245	Bacteria|Bacteria|Proteobacteria|Alphaproteobacteria|Sphingomonadales|Sphingomonadaceae|Blastomonas|none|G000331245
G000331285	Bacteria	Proteobacteria	Alphaproteobacteria	Sphingomonadales	Sphingomonadaceae	Porphyrobacter	none	Proteobacteria	Alphaproteobacteria	Proteobacteria	Proteobacteria|Bacteria|Proteobacteria|Alphaproteobacteria|Sphingomonadales|Sphingomonadaceae|Porphyrobacter|none|G000331285	Bacteria|Bacteria|Proteobacteria|Alphaproteobacteria|Sphingomonadales|Sphingomonadaceae|Porphyrobacter|none|G000331285
G000331515	Bacteria	Proteobacteria	Gammaproteobacteria	Enterobacterales	Vibrionaceae	Photobacterium	Photobacterium marinum	Proteobacteria	Gammaproteobacteria	Proteobacteria	Proteobacteria|Bacteria|Proteobacteria|Gammaproteobacteria|Enterobacterales|Vibrionaceae|Photobacterium|Photobacterium marinum|G000331515	Bacteria|Bacteria|Proteobacteria|Gammaproteobacteria|Enterobacterales|Vibrionaceae|Photobacterium|Photobacterium marinum|G000331515
G000331595	Bacteria	Proteobacteria	Alphaproteobacteria	Rickettsiales	Anaplasmataceae	Wolbachia	none	Proteobacteria	Alphaproteobacteria	Proteobacteria	Proteobacteria|Bacteria|Proteobacteria|Alphaproteobacteria|Rickettsiales|Anaplasmataceae|Wolbachia|none|G000331595	Bacteria|Bacteria|Proteobacteria|Alphaproteobacteria|Rickettsiales|Anaplasmataceae|Wolbachia|none|G000331595
G000333235	Bacteria	Proteobacteria	Gammaproteobacteria	Enterobacterales	Alteromonadaceae	Pseudoalteromonas	Pseudoalteromonas luteoviolacea_D	Proteobacteria	Gammaproteobacteria	Proteobacteria	Proteobacteria|Bacteria|Proteobacteria|Gammaproteobacteria|Enterobacterales|Alteromonadaceae|Pseudoalteromonas|Pseudoalteromonas luteoviolacea_D|G000333235	Bacteria|Bacteria|Proteobacteria|Gammaproteobacteria|Enterobacterales|Alteromonadaceae|Pseudoalteromonas|Pseudoalteromonas luteoviolacea_D|G000333235
G000333335	Bacteria	Proteobacteria	Alphaproteobacteria	Sphingomonadales	Sphingomonadaceae	B12	none	Proteobacteria	Alphaproteobacteria	Proteobacteria	Proteobacteria|Bacteria|Proteobacteria|Alphaproteobacteria|Sphingomonadales|Sphingomonadaceae|B12|none|G000333335	Bacteria|Bacteria|Proteobacteria|Alphaproteobacteria|Sphingomonadales|Sphingomonadaceae|B12|none|G000333335
G000333455	Bacteria	Proteobacteria	Alphaproteobacteria	Rhizobiales	Xanthobacteraceae	Rhodopseudomonas	none	Proteobacteria	Alphaproteobacteria	Proteobacteria	Proteobacteria|Bacteria|Proteobacteria|Alphaproteobacteria|Rhizobiales|Xanthobacteraceae|Rhodopseudomonas|none|G000333455	Bacteria|Bacteria|Proteobacteria|Alphaproteobacteria|Rhizobiales|Xanthobacteraceae|Rhodopseudomonas|none|G000333455
G000333615	Bacteria	Proteobacteria	Gammaproteobacteria	Betaproteobacteriales	Burkholderiaceae	Vitreoscilla_A	none	Proteobacteria	Gammaproteobacteria	Proteobacteria	Proteobacteria|Bacteria|Proteobacteria|Gammaproteobacteria|Betaproteobacteriales|Burkholderiaceae|Vitreoscilla_A|none|G000333615	Bacteria|Bacteria|Proteobacteria|Gammaproteobacteria|Betaproteobacteriales|Burkholderiaceae|Vitreoscilla_A|none|G000333615
G000333895	Bacteria	Proteobacteria	Gammaproteobacteria	Enterobacterales	Vibrionaceae	Grimontia	Grimontia indica	Proteobacteria	Gammaproteobacteria	Proteobacteria	Proteobacteria|Bacteria|Proteobacteria|Gammaproteobacteria|Enterobacterales|Vibrionaceae|Grimontia|Grimontia indica|G000333895	Bacteria|Bacteria|Proteobacteria|Gammaproteobacteria|Enterobacterales|Vibrionaceae|Grimontia|Grimontia indica|G000333895
G000334215	Bacteria	Proteobacteria	Gammaproteobacteria	Pseudomonadales	Halomonadaceae	Halomonas	Halomonas jeotgali	Proteobacteria	Gammaproteobacteria	Proteobacteria	Proteobacteria|Bacteria|Proteobacteria|Gammaproteobacteria|Pseudomonadales|Halomonadaceae|Halomonas|Halomonas jeotgali|G000334215	Bacteria|Bacteria|Proteobacteria|Gammaproteobacteria|Pseudomonadales|Halomonadaceae|Halomonas|Halomonas jeotgali|G000334215
G000334955	Bacteria	Proteobacteria	Gammaproteobacteria	Cardiobacteriales	Wohlfahrtiimonadaceae	Wohlfahrtiimonas	Wohlfahrtiimonas chitiniclastica	Proteobacteria	Gammaproteobacteria	Proteobacteria	Proteobacteria|Bacteria|Proteobacteria|Gammaproteobacteria|Cardiobacteriales|Wohlfahrtiimonadaceae|Wohlfahrtiimonas|Wohlfahrtiimonas chitiniclastica|G000334955	Bacteria|Bacteria|Proteobacteria|Gammaproteobacteria|Cardiobacteriales|Wohlfahrtiimonadaceae|Wohlfahrtiimonas|Wohlfahrtiimonas chitiniclastica|G000334955
G000335715	Bacteria	Proteobacteria	Gammaproteobacteria	Betaproteobacteriales	Chromobacteriaceae	Vogesella	none	Proteobacteria	Gammaproteobacteria	Proteobacteria	Proteobacteria|Bacteria|Proteobacteria|Gammaproteobacteria|Betaproteobacteriales|Chromobacteriaceae|Vogesella|none|G000335715	Bacteria|Bacteria|Proteobacteria|Gammaproteobacteria|Betaproteobacteriales|Chromobacteriaceae|Vogesella|none|G000335715
G000335815	Bacteria	Proteobacteria	Gammaproteobacteria	Betaproteobacteriales	Burkholderiaceae	Duganella	Duganella sp1	Proteobacteria	Gammaproteobacteria	Proteobacteria	Proteobacteria|Bacteria|Proteobacteria|Gammaproteobacteria|Betaproteobacteriales|Burkholderiaceae|Duganella|Duganella sp1|G000335815	Bacteria|Bacteria|Proteobacteria|Gammaproteobacteria|Betaproteobacteriales|Burkholderiaceae|Duganella|Duganella sp1|G000335815
G000336255	Bacteria	Proteobacteria	Gammaproteobacteria	Enterobacterales	Enterobacteriaceae	Erwinia	Erwinia toletana	Proteobacteria	Gammaproteobacteria	Proteobacteria	Proteobacteria|Bacteria|Proteobacteria|Gammaproteobacteria|Enterobacterales|Enterobacteriaceae|Erwinia|Erwinia toletana|G000336255	Bacteria|Bacteria|Proteobacteria|Gammaproteobacteria|Enterobacterales|Enterobacteriaceae|Erwinia|Erwinia toletana|G000336255
G000336495	Bacteria	Proteobacteria	Gammaproteobacteria	Enterobacterales	Alteromonadaceae	Pseudoalteromonas	Pseudoalteromonas ruthenica	Proteobacteria	Gammaproteobacteria	Proteobacteria	Proteobacteria|Bacteria|Proteobacteria|Gammaproteobacteria|Enterobacterales|Alteromonadaceae|Pseudoalteromonas|Pseudoalteromonas ruthenica|G000336495	Bacteria|Bacteria|Proteobacteria|Gammaproteobacteria|Enterobacterales|Alteromonadaceae|Pseudoalteromonas|Pseudoalteromonas ruthenica|G000336495
G000336555	Bacteria	Proteobacteria	Alphaproteobacteria	Rhizobiales	Xanthobacteraceae	Afipia	Afipia clevelandensis	Proteobacteria	Alphaproteobacteria	Proteobacteria	Proteobacteria|Bacteria|Proteobacteria|Alphaproteobacteria|Rhizobiales|Xanthobacteraceae|Afipia|Afipia clevelandensis|G000336555	Bacteria|Bacteria|Proteobacteria|Alphaproteobacteria|Rhizobiales|Xanthobacteraceae|Afipia|Afipia clevelandensis|G000336555
G000340795	Bacteria	Proteobacteria	Gammaproteobacteria	Betaproteobacteriales	Burkholderiaceae	Kinetoplastibacterium	Kinetoplastibacterium desouzaii	Proteobacteria	Gammaproteobacteria	Proteobacteria	Proteobacteria|Bacteria|Proteobacteria|Gammaproteobacteria|Betaproteobacteriales|Burkholderiaceae|Kinetoplastibacterium|Kinetoplastibacterium desouzaii|G000340795	Bacteria|Bacteria|Proteobacteria|Gammaproteobacteria|Betaproteobacteriales|Burkholderiaceae|Kinetoplastibacterium|Kinetoplastibacterium desouzaii|G000340795
G000340825	Bacteria	Proteobacteria	Gammaproteobacteria	Betaproteobacteriales	Burkholderiaceae	Kinetoplastibacterium	Kinetoplastibacterium crithidii	Proteobacteria	Gammaproteobacteria	Proteobacteria	Proteobacteria|Bacteria|Proteobacteria|Gammaproteobacteria|Betaproteobacteriales|Burkholderiaceae|Kinetoplastibacterium|Kinetoplastibacterium crithidii|G000340825	Bacteria|Bacteria|Proteobacteria|Gammaproteobacteria|Betaproteobacteriales|Burkholderiaceae|Kinetoplastibacterium|Kinetoplastibacterium crithidii|G000340825
G000340865	Bacteria	Proteobacteria	Gammaproteobacteria	Betaproteobacteriales	Burkholderiaceae	Kinetoplastibacterium	Kinetoplastibacterium oncopeltii	Proteobacteria	Gammaproteobacteria	Proteobacteria	Proteobacteria|Bacteria|Proteobacteria|Gammaproteobacteria|Betaproteobacteriales|Burkholderiaceae|Kinetoplastibacterium|Kinetoplastibacterium oncopeltii|G000340865	Bacteria|Bacteria|Proteobacteria|Gammaproteobacteria|Betaproteobacteriales|Burkholderiaceae|Kinetoplastibacterium|Kinetoplastibacterium oncopeltii|G000340865
G000340905	Bacteria	Proteobacteria	Gammaproteobacteria	Betaproteobacteriales	Burkholderiaceae	Kinetoplastibacterium	Kinetoplastibacterium galatii	Proteobacteria	Gammaproteobacteria	Proteobacteria	Proteobacteria|Bacteria|Proteobacteria|Gammaproteobacteria|Betaproteobacteriales|Burkholderiaceae|Kinetoplastibacterium|Kinetoplastibacterium galatii|G000340905	Bacteria|Bacteria|Proteobacteria|Gammaproteobacteria|Betaproteobacteriales|Burkholderiaceae|Kinetoplastibacterium|Kinetoplastibacterium galatii|G000340905
G000341355	Bacteria	Proteobacteria	Alphaproteobacteria	Rhizobiales	Rhizobiaceae	Bartonella	Bartonella australis	Proteobacteria	Alphaproteobacteria	Proteobacteria	Proteobacteria|Bacteria|Proteobacteria|Alphaproteobacteria|Rhizobiales|Rhizobiaceae|Bartonella|Bartonella australis|G000341355	Bacteria|Bacteria|Proteobacteria|Alphaproteobacteria|Rhizobiales|Rhizobiaceae|Bartonella|Bartonella australis|G000341355
G000341385	Bacteria	Proteobacteria	Alphaproteobacteria	Rhizobiales	Rhizobiaceae	Bartonella	Bartonella vinsonii_A	Proteobacteria	Alphaproteobacteria	Proteobacteria	Proteobacteria|Bacteria|Proteobacteria|Alphaproteobacteria|Rhizobiales|Rhizobiaceae|Bartonella|Bartonella vinsonii_A|G000341385	Bacteria|Bacteria|Proteobacteria|Alphaproteobacteria|Rhizobiales|Rhizobiaceae|Bartonella|Bartonella vinsonii_A|G000341385
G000341735	Bacteria	Proteobacteria	Gammaproteobacteria	Methylococcales	Methylomonadaceae	Methylomicrobium_A	Methylomicrobium_A buryatense	Proteobacteria	Gammaproteobacteria	Proteobacteria	Proteobacteria|Bacteria|Proteobacteria|Gammaproteobacteria|Methylococcales|Methylomonadaceae|Methylomicrobium_A|Methylomicrobium_A buryatense|G000341735	Bacteria|Bacteria|Proteobacteria|Gammaproteobacteria|Methylococcales|Methylomonadaceae|Methylomicrobium_A|Methylomicrobium_A buryatense|G000341735
G000342045	Bacteria	Proteobacteria	Alphaproteobacteria	Rhodospirillales	Magnetospirillaceae	Magnetospirillum_A	Magnetospirillum_A caucaseum	Proteobacteria	Alphaproteobacteria	Proteobacteria	Proteobacteria|Bacteria|Proteobacteria|Alphaproteobacteria|Rhodospirillales|Magnetospirillaceae|Magnetospirillum_A|Magnetospirillum_A caucaseum|G000342045	Bacteria|Bacteria|Proteobacteria|Alphaproteobacteria|Rhodospirillales|Magnetospirillaceae|Magnetospirillum_A|Magnetospirillum_A caucaseum|G000342045
G000342165	Bacteria	Proteobacteria	Alphaproteobacteria	Sphingomonadales	Sphingomonadaceae	Pacificimonas	Pacificimonas flava	Proteobacteria	Alphaproteobacteria	Proteobacteria	Proteobacteria|Bacteria|Proteobacteria|Alphaproteobacteria|Sphingomonadales|Sphingomonadaceae|Pacificimonas|Pacificimonas flava|G000342165	Bacteria|Bacteria|Proteobacteria|Alphaproteobacteria|Sphingomonadales|Sphingomonadaceae|Pacificimonas|Pacificimonas flava|G000342165
G000344615	Bacteria	Proteobacteria	Gammaproteobacteria	Betaproteobacteriales	Burkholderiaceae	Janthinobacterium	none	Proteobacteria	Gammaproteobacteria	Proteobacteria	Proteobacteria|Bacteria|Proteobacteria|Gammaproteobacteria|Betaproteobacteriales|Burkholderiaceae|Janthinobacterium|none|G000344615	Bacteria|Bacteria|Proteobacteria|Gammaproteobacteria|Betaproteobacteriales|Burkholderiaceae|Janthinobacterium|none|G000344615
G000344725	Bacteria	Proteobacteria	Alphaproteobacteria	Rhizobiales	Rhizobiaceae	Ochrobactrum_A	Ochrobactrum_A pseudogrignonense	Proteobacteria	Alphaproteobacteria	Proteobacteria	Proteobacteria|Bacteria|Proteobacteria|Alphaproteobacteria|Rhizobiales|Rhizobiaceae|Ochrobactrum_A|Ochrobactrum_A pseudogrignonense|G000344725	Bacteria|Bacteria|Proteobacteria|Alphaproteobacteria|Rhizobiales|Rhizobiaceae|Ochrobactrum_A|Ochrobactrum_A pseudogrignonense|G000344725
G000344805	Bacteria	Proteobacteria	Alphaproteobacteria	Rhizobiales	Xanthobacteraceae	Bradyrhizobium	Bradyrhizobium oligotrophicum	Proteobacteria	Alphaproteobacteria	Proteobacteria	Proteobacteria|Bacteria|Proteobacteria|Alphaproteobacteria|Rhizobiales|Xanthobacteraceae|Bradyrhizobium|Bradyrhizobium oligotrophicum|G000344805	Bacteria|Bacteria|Proteobacteria|Alphaproteobacteria|Rhizobiales|Xanthobacteraceae|Bradyrhizobium|Bradyrhizobium oligotrophicum|G000344805
G000346595	Bacteria	Proteobacteria	Alphaproteobacteria	Rhizobiales	Rhizobiaceae	Liberibacter	Liberibacter asiaticus	Proteobacteria	Alphaproteobacteria	Proteobacteria	Proteobacteria|Bacteria|Proteobacteria|Alphaproteobacteria|Rhizobiales|Rhizobiaceae|Liberibacter|Liberibacter asiaticus|G000346595	Bacteria|Bacteria|Proteobacteria|Alphaproteobacteria|Rhizobiales|Rhizobiaceae|Liberibacter|Liberibacter asiaticus|G000346595
G000347595	Bacteria	Proteobacteria	Gammaproteobacteria	Enterobacterales	Pasteurellaceae	Bibersteinia	Bibersteinia trehalosi	Proteobacteria	Gammaproteobacteria	Proteobacteria	Proteobacteria|Bacteria|Proteobacteria|Gammaproteobacteria|Enterobacterales|Pasteurellaceae|Bibersteinia|Bibersteinia trehalosi|G000347595	Bacteria|Bacteria|Proteobacteria|Gammaproteobacteria|Enterobacterales|Pasteurellaceae|Bibersteinia|Bibersteinia trehalosi|G000347595
G000347635	Bacteria	Proteobacteria	Gammaproteobacteria	Enterobacterales	Alteromonadaceae	Paraglaciecola	Paraglaciecola psychrophila	Proteobacteria	Gammaproteobacteria	Proteobacteria	Proteobacteria|Bacteria|Proteobacteria|Gammaproteobacteria|Enterobacterales|Alteromonadaceae|Paraglaciecola|Paraglaciecola psychrophila|G000347635	Bacteria|Bacteria|Proteobacteria|Gammaproteobacteria|Enterobacterales|Alteromonadaceae|Paraglaciecola|Paraglaciecola psychrophila|G000347635
G000347775	Bacteria	Proteobacteria	Gammaproteobacteria	Pseudomonadales	Hahellaceae	Marinobacter	Marinobacter santoriniensis	Proteobacteria	Gammaproteobacteria	Proteobacteria	Proteobacteria|Bacteria|Proteobacteria|Gammaproteobacteria|Pseudomonadales|Hahellaceae|Marinobacter|Marinobacter santoriniensis|G000347775	Bacteria|Bacteria|Proteobacteria|Gammaproteobacteria|Pseudomonadales|Hahellaceae|Marinobacter|Marinobacter santoriniensis|G000347775
G000348525	Bacteria	Proteobacteria	Gammaproteobacteria	Enterobacterales	Pasteurellaceae	Avibacterium	Avibacterium paragallinarum	Proteobacteria	Gammaproteobacteria	Proteobacteria	Proteobacteria|Bacteria|Proteobacteria|Gammaproteobacteria|Enterobacterales|Pasteurellaceae|Avibacterium|Avibacterium paragallinarum|G000348525	Bacteria|Bacteria|Proteobacteria|Gammaproteobacteria|Enterobacterales|Pasteurellaceae|Avibacterium|Avibacterium paragallinarum|G000348525
G000349205	Bacteria	Proteobacteria	Gammaproteobacteria	Nitrosococcales	Methylophagaceae	Methylophaga	Methylophaga lonarensis	Proteobacteria	Gammaproteobacteria	Proteobacteria	Proteobacteria|Bacteria|Proteobacteria|Gammaproteobacteria|Nitrosococcales|Methylophagaceae|Methylophaga|Methylophaga lonarensis|G000349205	Bacteria|Bacteria|Proteobacteria|Gammaproteobacteria|Nitrosococcales|Methylophagaceae|Methylophaga|Methylophaga lonarensis|G000349205
G000349845	Bacteria	Proteobacteria	Gammaproteobacteria	Pseudomonadales	Pseudomonadaceae	Pseudomonas	none	Proteobacteria	Gammaproteobacteria	Proteobacteria	Proteobacteria|Bacteria|Proteobacteria|Gammaproteobacteria|Pseudomonadales|Pseudomonadaceae|Pseudomonas|none|G000349845	Bacteria|Bacteria|Proteobacteria|Gammaproteobacteria|Pseudomonadales|Pseudomonadaceae|Pseudomonas|none|G000349845
G000349945	Bacteria	Proteobacteria	Gammaproteobacteria	Betaproteobacteriales	Rhodocyclaceae	Azoarcus_A	none	Proteobacteria	Gammaproteobacteria	Proteobacteria	Proteobacteria|Bacteria|Proteobacteria|Gammaproteobacteria|Betaproteobacteriales|Rhodocyclaceae|Azoarcus_A|none|G000349945	Bacteria|Bacteria|Proteobacteria|Gammaproteobacteria|Betaproteobacteriales|Rhodocyclaceae|Azoarcus_A|none|G000349945
G000354175	Bacteria	Proteobacteria	Gammaproteobacteria	Enterobacterales	Vibrionaceae	Vibrio	Vibrio alginolyticus	Proteobacteria	Gammaproteobacteria	Proteobacteria	Proteobacteria|Bacteria|Proteobacteria|Gammaproteobacteria|Enterobacterales|Vibrionaceae|Vibrio|Vibrio alginolyticus|G000354175	Bacteria|Bacteria|Proteobacteria|Gammaproteobacteria|Enterobacterales|Vibrionaceae|Vibrio|Vibrio alginolyticus|G000354175
G000355675	Bacteria	Proteobacteria	Gammaproteobacteria	Pseudomonadales	Saccharospirillaceae	Thalassolituus	Thalassolituus oleivorans	Proteobacteria	Gammaproteobacteria	Proteobacteria	Proteobacteria|Bacteria|Proteobacteria|Gammaproteobacteria|Pseudomonadales|Saccharospirillaceae|Thalassolituus|Thalassolituus oleivorans|G000355675	Bacteria|Bacteria|Proteobacteria|Gammaproteobacteria|Pseudomonadales|Saccharospirillaceae|Thalassolituus|Thalassolituus oleivorans|G000355675
G000355765	Bacteria	Proteobacteria	Gammaproteobacteria	Betaproteobacteriales	Nitrosomonadaceae	Nitrosospira	Nitrosospira lacus	Proteobacteria	Gammaproteobacteria	Proteobacteria	Proteobacteria|Bacteria|Proteobacteria|Gammaproteobacteria|Betaproteobacteriales|Nitrosomonadaceae|Nitrosospira|Nitrosospira lacus|G000355765	Bacteria|Bacteria|Proteobacteria|Gammaproteobacteria|Betaproteobacteriales|Nitrosomonadaceae|Nitrosospira|Nitrosospira lacus|G000355765
G000364625	Bacteria	Proteobacteria	Gammaproteobacteria	Pseudomonadales	Pseudomonadaceae	Pseudomonas_G	Pseudomonas_G thermotolerans	Proteobacteria	Gammaproteobacteria	Proteobacteria	Proteobacteria|Bacteria|Proteobacteria|Gammaproteobacteria|Pseudomonadales|Pseudomonadaceae|Pseudomonas_G|Pseudomonas_G thermotolerans|G000364625	Bacteria|Bacteria|Proteobacteria|Gammaproteobacteria|Pseudomonadales|Pseudomonadaceae|Pseudomonas_G|Pseudomonas_G thermotolerans|G000364625
G000365025	Bacteria	Proteobacteria	Alphaproteobacteria	Caulobacterales	Maricaulaceae	Robiginitomaculum	Robiginitomaculum antarcticum	Proteobacteria	Alphaproteobacteria	Proteobacteria	Proteobacteria|Bacteria|Proteobacteria|Alphaproteobacteria|Caulobacterales|Maricaulaceae|Robiginitomaculum|Robiginitomaculum antarcticum|G000365025	Bacteria|Bacteria|Proteobacteria|Alphaproteobacteria|Caulobacterales|Maricaulaceae|Robiginitomaculum|Robiginitomaculum antarcticum|G000365025
G000367345	Bacteria	Proteobacteria	Alphaproteobacteria	Sphingomonadales	Sphingomonadaceae	Sphingobium	Sphingobium xenophagum	Proteobacteria	Alphaproteobacteria	Proteobacteria	Proteobacteria|Bacteria|Proteobacteria|Alphaproteobacteria|Sphingomonadales|Sphingomonadaceae|Sphingobium|Sphingobium xenophagum|G000367345	Bacteria|Bacteria|Proteobacteria|Alphaproteobacteria|Sphingomonadales|Sphingomonadaceae|Sphingobium|Sphingobium xenophagum|G000367345
G000367925	Bacteria	Proteobacteria	Gammaproteobacteria	Pseudomonadales	Moraxellaceae	Acinetobacter	Acinetobacter bohemicus	Proteobacteria	Gammaproteobacteria	Proteobacteria	Proteobacteria|Bacteria|Proteobacteria|Gammaproteobacteria|Pseudomonadales|Moraxellaceae|Acinetobacter|Acinetobacter bohemicus|G000367925	Bacteria|Bacteria|Proteobacteria|Gammaproteobacteria|Pseudomonadales|Moraxellaceae|Acinetobacter|Acinetobacter bohemicus|G000367925
G000368025	Bacteria	Proteobacteria	Gammaproteobacteria	Pseudomonadales	Moraxellaceae	Acinetobacter	Acinetobacter parvus	Proteobacteria	Gammaproteobacteria	Proteobacteria	Proteobacteria|Bacteria|Proteobacteria|Gammaproteobacteria|Pseudomonadales|Moraxellaceae|Acinetobacter|Acinetobacter parvus|G000368025	Bacteria|Bacteria|Proteobacteria|Gammaproteobacteria|Pseudomonadales|Moraxellaceae|Acinetobacter|Acinetobacter parvus|G000368025
G000368565	Bacteria	Proteobacteria	Gammaproteobacteria	Pseudomonadales	Moraxellaceae	Acinetobacter	Acinetobacter gerneri	Proteobacteria	Gammaproteobacteria	Proteobacteria	Proteobacteria|Bacteria|Proteobacteria|Gammaproteobacteria|Pseudomonadales|Moraxellaceae|Acinetobacter|Acinetobacter gerneri|G000368565	Bacteria|Bacteria|Proteobacteria|Gammaproteobacteria|Pseudomonadales|Moraxellaceae|Acinetobacter|Acinetobacter gerneri|G000368565
G000368585	Bacteria	Proteobacteria	Gammaproteobacteria	Pseudomonadales	Moraxellaceae	Acinetobacter	Acinetobacter venetianus	Proteobacteria	Gammaproteobacteria	Proteobacteria	Proteobacteria|Bacteria|Proteobacteria|Gammaproteobacteria|Pseudomonadales|Moraxellaceae|Acinetobacter|Acinetobacter venetianus|G000368585	Bacteria|Bacteria|Proteobacteria|Gammaproteobacteria|Pseudomonadales|Moraxellaceae|Acinetobacter|Acinetobacter venetianus|G000368585
G000368625	Bacteria	Proteobacteria	Gammaproteobacteria	Pseudomonadales	Moraxellaceae	Acinetobacter	Acinetobacter schindleri	Proteobacteria	Gammaproteobacteria	Proteobacteria	Proteobacteria|Bacteria|Proteobacteria|Gammaproteobacteria|Pseudomonadales|Moraxellaceae|Acinetobacter|Acinetobacter schindleri|G000368625	Bacteria|Bacteria|Proteobacteria|Gammaproteobacteria|Pseudomonadales|Moraxellaceae|Acinetobacter|Acinetobacter schindleri|G000368625
G000368825	Bacteria	Proteobacteria	Gammaproteobacteria	Pseudomonadales	Moraxellaceae	Acinetobacter	Acinetobacter ursingii	Proteobacteria	Gammaproteobacteria	Proteobacteria	Proteobacteria|Bacteria|Proteobacteria|Gammaproteobacteria|Pseudomonadales|Moraxellaceae|Acinetobacter|Acinetobacter ursingii|G000368825	Bacteria|Bacteria|Proteobacteria|Gammaproteobacteria|Pseudomonadales|Moraxellaceae|Acinetobacter|Acinetobacter ursingii|G000368825
G000368865	Bacteria	Proteobacteria	Gammaproteobacteria	Pseudomonadales	Moraxellaceae	Acinetobacter	Acinetobacter bouvetii	Proteobacteria	Gammaproteobacteria	Proteobacteria	Proteobacteria|Bacteria|Proteobacteria|Gammaproteobacteria|Pseudomonadales|Moraxellaceae|Acinetobacter|Acinetobacter bouvetii|G000368865	Bacteria|Bacteria|Proteobacteria|Gammaproteobacteria|Pseudomonadales|Moraxellaceae|Acinetobacter|Acinetobacter bouvetii|G000368865
G000368905	Bacteria	Proteobacteria	Gammaproteobacteria	Pseudomonadales	Moraxellaceae	Acinetobacter	Acinetobacter radioresistens	Proteobacteria	Gammaproteobacteria	Proteobacteria	Proteobacteria|Bacteria|Proteobacteria|Gammaproteobacteria|Pseudomonadales|Moraxellaceae|Acinetobacter|Acinetobacter radioresistens|G000368905	Bacteria|Bacteria|Proteobacteria|Gammaproteobacteria|Pseudomonadales|Moraxellaceae|Acinetobacter|Acinetobacter radioresistens|G000368905
G000368925	Bacteria	Proteobacteria	Gammaproteobacteria	Pseudomonadales	Moraxellaceae	Acinetobacter	Acinetobacter bereziniae	Proteobacteria	Gammaproteobacteria	Proteobacteria	Proteobacteria|Bacteria|Proteobacteria|Gammaproteobacteria|Pseudomonadales|Moraxellaceae|Acinetobacter|Acinetobacter bereziniae|G000368925	Bacteria|Bacteria|Proteobacteria|Gammaproteobacteria|Pseudomonadales|Moraxellaceae|Acinetobacter|Acinetobacter bereziniae|G000368925
G000369005	Bacteria	Proteobacteria	Gammaproteobacteria	Pseudomonadales	Moraxellaceae	Acinetobacter	Acinetobacter beijerinckii	Proteobacteria	Gammaproteobacteria	Proteobacteria	Proteobacteria|Bacteria|Proteobacteria|Gammaproteobacteria|Pseudomonadales|Moraxellaceae|Acinetobacter|Acinetobacter beijerinckii|G000369005	Bacteria|Bacteria|Proteobacteria|Gammaproteobacteria|Pseudomonadales|Moraxellaceae|Acinetobacter|Acinetobacter beijerinckii|G000369005
G000369105	Bacteria	Proteobacteria	Gammaproteobacteria	Pseudomonadales	Moraxellaceae	Acinetobacter	Acinetobacter lwoffii	Proteobacteria	Gammaproteobacteria	Proteobacteria	Proteobacteria|Bacteria|Proteobacteria|Gammaproteobacteria|Pseudomonadales|Moraxellaceae|Acinetobacter|Acinetobacter lwoffii|G000369105	Bacteria|Bacteria|Proteobacteria|Gammaproteobacteria|Pseudomonadales|Moraxellaceae|Acinetobacter|Acinetobacter lwoffii|G000369105
G000369145	Bacteria	Proteobacteria	Gammaproteobacteria	Pseudomonadales	Moraxellaceae	Acinetobacter	Acinetobacter lwoffii_A	Proteobacteria	Gammaproteobacteria	Proteobacteria	Proteobacteria|Bacteria|Proteobacteria|Gammaproteobacteria|Pseudomonadales|Moraxellaceae|Acinetobacter|Acinetobacter lwoffii_A|G000369145	Bacteria|Bacteria|Proteobacteria|Gammaproteobacteria|Pseudomonadales|Moraxellaceae|Acinetobacter|Acinetobacter lwoffii_A|G000369145
G000371825	Bacteria	Proteobacteria	Alphaproteobacteria	Pelagibacterales	Pelagibacteraceae	Fonsibacter	none	Proteobacteria	Alphaproteobacteria	Proteobacteria	Proteobacteria|Bacteria|Proteobacteria|Alphaproteobacteria|Pelagibacterales|Pelagibacteraceae|Fonsibacter|none|G000371825	Bacteria|Bacteria|Proteobacteria|Alphaproteobacteria|Pelagibacterales|Pelagibacteraceae|Fonsibacter|none|G000371825
G000371925	Bacteria	Proteobacteria	Gammaproteobacteria	Thiotrichales	Thiotrichaceae	Thiothrix_A	Thiothrix_A disciformis	Proteobacteria	Gammaproteobacteria	Proteobacteria	Proteobacteria|Bacteria|Proteobacteria|Gammaproteobacteria|Thiotrichales|Thiotrichaceae|Thiothrix_A|Thiothrix_A disciformis|G000371925	Bacteria|Bacteria|Proteobacteria|Gammaproteobacteria|Thiotrichales|Thiotrichaceae|Thiothrix_A|Thiothrix_A disciformis|G000371925
G000372065	Bacteria	Proteobacteria	Gammaproteobacteria	Betaproteobacteriales	Burkholderiaceae	Oligella	Oligella urethralis	Proteobacteria	Gammaproteobacteria	Proteobacteria	Proteobacteria|Bacteria|Proteobacteria|Gammaproteobacteria|Betaproteobacteriales|Burkholderiaceae|Oligella|Oligella urethralis|G000372065	Bacteria|Bacteria|Proteobacteria|Gammaproteobacteria|Betaproteobacteriales|Burkholderiaceae|Oligella|Oligella urethralis|G000372065
G000372825	Bacteria	Proteobacteria	Alphaproteobacteria	Rhizobiales	Beijerinckiaceae	Methylobacterium	none	Proteobacteria	Alphaproteobacteria	Proteobacteria	Proteobacteria|Bacteria|Proteobacteria|Alphaproteobacteria|Rhizobiales|Beijerinckiaceae|Methylobacterium|none|G000372825	Bacteria|Bacteria|Proteobacteria|Alphaproteobacteria|Rhizobiales|Beijerinckiaceae|Methylobacterium|none|G000372825
G000372845	Bacteria	Proteobacteria	Alphaproteobacteria	Rhizobiales	Beijerinckiaceae	Methylocystis	Methylocystis rosea	Proteobacteria	Alphaproteobacteria	Proteobacteria	Proteobacteria|Bacteria|Proteobacteria|Alphaproteobacteria|Rhizobiales|Beijerinckiaceae|Methylocystis|Methylocystis rosea|G000372845	Bacteria|Bacteria|Proteobacteria|Alphaproteobacteria|Rhizobiales|Beijerinckiaceae|Methylocystis|Methylocystis rosea|G000372845
G000372865	Bacteria	Proteobacteria	Gammaproteobacteria	Methylococcales	Methylomonadaceae	Methylosarcina_A	Methylosarcina_A fibrata	Proteobacteria	Gammaproteobacteria	Proteobacteria	Proteobacteria|Bacteria|Proteobacteria|Gammaproteobacteria|Methylococcales|Methylomonadaceae|Methylosarcina_A|Methylosarcina_A fibrata|G000372865	Bacteria|Bacteria|Proteobacteria|Gammaproteobacteria|Methylococcales|Methylomonadaceae|Methylosarcina_A|Methylosarcina_A fibrata|G000372865
G000372885	Bacteria	Proteobacteria	Gammaproteobacteria	Betaproteobacteriales	Rhodocyclaceae	Methyloversatilis	Methyloversatilis thermotolerans	Proteobacteria	Gammaproteobacteria	Proteobacteria	Proteobacteria|Bacteria|Proteobacteria|Gammaproteobacteria|Betaproteobacteriales|Rhodocyclaceae|Methyloversatilis|Methyloversatilis thermotolerans|G000372885	Bacteria|Bacteria|Proteobacteria|Gammaproteobacteria|Betaproteobacteriales|Rhodocyclaceae|Methyloversatilis|Methyloversatilis thermotolerans|G000372885
G000372925	Bacteria	Proteobacteria	Gammaproteobacteria	Pseudomonadales	Cellvibrionaceae	Teredinibacter	Teredinibacter turnerae	Proteobacteria	Gammaproteobacteria	Proteobacteria	Proteobacteria|Bacteria|Proteobacteria|Gammaproteobacteria|Pseudomonadales|Cellvibrionaceae|Teredinibacter|Teredinibacter turnerae|G000372925	Bacteria|Bacteria|Proteobacteria|Gammaproteobacteria|Pseudomonadales|Cellvibrionaceae|Teredinibacter|Teredinibacter turnerae|G000372925
G000372965	Bacteria	Proteobacteria	Alphaproteobacteria	Rhizobiales	Rhizobiaceae	Aminobacter	none	Proteobacteria	Alphaproteobacteria	Proteobacteria	Proteobacteria|Bacteria|Proteobacteria|Alphaproteobacteria|Rhizobiales|Rhizobiaceae|Aminobacter|none|G000372965	Bacteria|Bacteria|Proteobacteria|Alphaproteobacteria|Rhizobiales|Rhizobiaceae|Aminobacter|none|G000372965
G000373005	Bacteria	Proteobacteria	Gammaproteobacteria	Betaproteobacteriales	Burkholderiaceae	Paraburkholderia_E	none	Proteobacteria	Gammaproteobacteria	Proteobacteria	Proteobacteria|Bacteria|Proteobacteria|Gammaproteobacteria|Betaproteobacteriales|Burkholderiaceae|Paraburkholderia_E|none|G000373005	Bacteria|Bacteria|Proteobacteria|Gammaproteobacteria|Betaproteobacteriales|Burkholderiaceae|Paraburkholderia_E|none|G000373005
G000373385	Bacteria	Proteobacteria	Gammaproteobacteria	Betaproteobacteriales	Hydrogenophilaceae	Thiobacillus	Thiobacillus thioparus	Proteobacteria	Gammaproteobacteria	Proteobacteria	Proteobacteria|Bacteria|Proteobacteria|Gammaproteobacteria|Betaproteobacteriales|Hydrogenophilaceae|Thiobacillus|Thiobacillus thioparus|G000373385	Bacteria|Bacteria|Proteobacteria|Gammaproteobacteria|Betaproteobacteriales|Hydrogenophilaceae|Thiobacillus|Thiobacillus thioparus|G000373385
G000373485	Bacteria	Proteobacteria	Gammaproteobacteria	Pseudomonadales	Spongiibacteraceae	Dasania	Dasania marina	Proteobacteria	Gammaproteobacteria	Proteobacteria	Proteobacteria|Bacteria|Proteobacteria|Gammaproteobacteria|Pseudomonadales|Spongiibacteraceae|Dasania|Dasania marina|G000373485	Bacteria|Bacteria|Proteobacteria|Gammaproteobacteria|Pseudomonadales|Spongiibacteraceae|Dasania|Dasania marina|G000373485
G000373745	Bacteria	Proteobacteria	Gammaproteobacteria	Betaproteobacteriales	Burkholderiaceae	Oligella	Oligella ureolytica	Proteobacteria	Gammaproteobacteria	Proteobacteria	Proteobacteria|Bacteria|Proteobacteria|Gammaproteobacteria|Betaproteobacteriales|Burkholderiaceae|Oligella|Oligella ureolytica|G000373745	Bacteria|Bacteria|Proteobacteria|Gammaproteobacteria|Betaproteobacteriales|Burkholderiaceae|Oligella|Oligella ureolytica|G000373745
G000373765	Bacteria	Proteobacteria	Gammaproteobacteria	Legionellales	Legionellaceae	Legionella	Legionella shakespearei	Proteobacteria	Gammaproteobacteria	Proteobacteria	Proteobacteria|Bacteria|Proteobacteria|Gammaproteobacteria|Legionellales|Legionellaceae|Legionella|Legionella shakespearei|G000373765	Bacteria|Bacteria|Proteobacteria|Gammaproteobacteria|Legionellales|Legionellaceae|Legionella|Legionella shakespearei|G000373765
G000373945	Bacteria	Proteobacteria	Gammaproteobacteria	Pseudomonadales	Endozoicomonadaceae	Endozoicomonas	Endozoicomonas elysicola	Proteobacteria	Gammaproteobacteria	Proteobacteria	Proteobacteria|Bacteria|Proteobacteria|Gammaproteobacteria|Pseudomonadales|Endozoicomonadaceae|Endozoicomonas|Endozoicomonas elysicola|G000373945	Bacteria|Bacteria|Proteobacteria|Gammaproteobacteria|Pseudomonadales|Endozoicomonadaceae|Endozoicomonas|Endozoicomonas elysicola|G000373945
G000373965	Bacteria	Proteobacteria	Gammaproteobacteria	Betaproteobacteriales	Rhodocyclaceae	Uliginosibacterium	Uliginosibacterium gangwonense	Proteobacteria	Gammaproteobacteria	Proteobacteria	Proteobacteria|Bacteria|Proteobacteria|Gammaproteobacteria|Betaproteobacteriales|Rhodocyclaceae|Uliginosibacterium|Uliginosibacterium gangwonense|G000373965	Bacteria|Bacteria|Proteobacteria|Gammaproteobacteria|Betaproteobacteriales|Rhodocyclaceae|Uliginosibacterium|Uliginosibacterium gangwonense|G000373965
G000374005	Bacteria	Proteobacteria	Alphaproteobacteria	Kiloniellales	Kiloniellaceae	Kiloniella	Kiloniella laminariae	Proteobacteria	Alphaproteobacteria	Proteobacteria	Proteobacteria|Bacteria|Proteobacteria|Alphaproteobacteria|Kiloniellales|Kiloniellaceae|Kiloniella|Kiloniella laminariae|G000374005	Bacteria|Bacteria|Proteobacteria|Alphaproteobacteria|Kiloniellales|Kiloniellaceae|Kiloniella|Kiloniella laminariae|G000374005
G000374145	Bacteria	Proteobacteria	Alphaproteobacteria	Rhodobacterales	Rhodobacteraceae	Neomegalonema	Neomegalonema perideroedes	Proteobacteria	Alphaproteobacteria	Proteobacteria	Proteobacteria|Bacteria|Proteobacteria|Alphaproteobacteria|Rhodobacterales|Rhodobacteraceae|Neomegalonema|Neomegalonema perideroedes|G000374145	Bacteria|Bacteria|Proteobacteria|Alphaproteobacteria|Rhodobacterales|Rhodobacteraceae|Neomegalonema|Neomegalonema perideroedes|G000374145
G000374465	Bacteria	Proteobacteria	Alphaproteobacteria	Rhizobiales	Rhizobiaceae	Ahrensia	Ahrensia kielensis	Proteobacteria	Alphaproteobacteria	Proteobacteria	Proteobacteria|Bacteria|Proteobacteria|Alphaproteobacteria|Rhizobiales|Rhizobiaceae|Ahrensia|Ahrensia kielensis|G000374465	Bacteria|Bacteria|Proteobacteria|Alphaproteobacteria|Rhizobiales|Rhizobiaceae|Ahrensia|Ahrensia kielensis|G000374465
G000374485	Bacteria	Proteobacteria	Gammaproteobacteria	Enterobacterales	Alteromonadaceae	Algicola	Algicola sagamiensis	Proteobacteria	Gammaproteobacteria	Proteobacteria	Proteobacteria|Bacteria|Proteobacteria|Gammaproteobacteria|Enterobacterales|Alteromonadaceae|Algicola|Algicola sagamiensis|G000374485	Bacteria|Bacteria|Proteobacteria|Gammaproteobacteria|Enterobacterales|Alteromonadaceae|Algicola|Algicola sagamiensis|G000374485
G000374525	Bacteria	Proteobacteria	Alphaproteobacteria	Rhizobiales	Amorphaceae	Amorphus	Amorphus coralli	Proteobacteria	Alphaproteobacteria	Proteobacteria	Proteobacteria|Bacteria|Proteobacteria|Alphaproteobacteria|Rhizobiales|Amorphaceae|Amorphus|Amorphus coralli|G000374525	Bacteria|Bacteria|Proteobacteria|Alphaproteobacteria|Rhizobiales|Amorphaceae|Amorphus|Amorphus coralli|G000374525
G000374625	Bacteria	Proteobacteria	Gammaproteobacteria	Betaproteobacteriales	Burkholderiaceae	Brachymonas	Brachymonas chironomi	Proteobacteria	Gammaproteobacteria	Proteobacteria	Proteobacteria|Bacteria|Proteobacteria|Gammaproteobacteria|Betaproteobacteriales|Burkholderiaceae|Brachymonas|Brachymonas chironomi|G000374625	Bacteria|Bacteria|Proteobacteria|Gammaproteobacteria|Betaproteobacteriales|Burkholderiaceae|Brachymonas|Brachymonas chironomi|G000374625
G000374645	Bacteria	Proteobacteria	Gammaproteobacteria	Nitrococcales	Nitrococcaceae	Arhodomonas	Arhodomonas aquaeolei	Proteobacteria	Gammaproteobacteria	Proteobacteria	Proteobacteria|Bacteria|Proteobacteria|Gammaproteobacteria|Nitrococcales|Nitrococcaceae|Arhodomonas|Arhodomonas aquaeolei|G000374645	Bacteria|Bacteria|Proteobacteria|Gammaproteobacteria|Nitrococcales|Nitrococcaceae|Arhodomonas|Arhodomonas aquaeolei|G000374645
G000374805	Bacteria	Proteobacteria	Gammaproteobacteria	Betaproteobacteriales	Chitinibacteraceae	Chitiniphilus	Chitiniphilus shinanonensis	Proteobacteria	Gammaproteobacteria	Proteobacteria	Proteobacteria|Bacteria|Proteobacteria|Gammaproteobacteria|Betaproteobacteriales|Chitinibacteraceae|Chitiniphilus|Chitiniphilus shinanonensis|G000374805	Bacteria|Bacteria|Proteobacteria|Gammaproteobacteria|Betaproteobacteriales|Chitinibacteraceae|Chitiniphilus|Chitiniphilus shinanonensis|G000374805
G000375345	Bacteria	Proteobacteria	Gammaproteobacteria	Cardiobacteriales	Wohlfahrtiimonadaceae	Wohlfahrtiimonas	Wohlfahrtiimonas chitiniclastica	Proteobacteria	Gammaproteobacteria	Proteobacteria	Proteobacteria|Bacteria|Proteobacteria|Gammaproteobacteria|Cardiobacteriales|Wohlfahrtiimonadaceae|Wohlfahrtiimonas|Wohlfahrtiimonas chitiniclastica|G000375345	Bacteria|Bacteria|Proteobacteria|Gammaproteobacteria|Cardiobacteriales|Wohlfahrtiimonadaceae|Wohlfahrtiimonas|Wohlfahrtiimonas chitiniclastica|G000375345
G000375545	Bacteria	Proteobacteria	Alphaproteobacteria	Sphingomonadales	Kordiimonadaceae	Kordiimonas	Kordiimonas gwangyangensis	Proteobacteria	Alphaproteobacteria	Proteobacteria	Proteobacteria|Bacteria|Proteobacteria|Alphaproteobacteria|Sphingomonadales|Kordiimonadaceae|Kordiimonas|Kordiimonas gwangyangensis|G000375545	Bacteria|Bacteria|Proteobacteria|Alphaproteobacteria|Sphingomonadales|Kordiimonadaceae|Kordiimonas|Kordiimonas gwangyangensis|G000375545
G000376105	Bacteria	Proteobacteria	Alphaproteobacteria	Caulobacterales	Caulobacteraceae	Asticcacaulis	Asticcacaulis benevestitus	Proteobacteria	Alphaproteobacteria	Proteobacteria	Proteobacteria|Bacteria|Proteobacteria|Alphaproteobacteria|Caulobacterales|Caulobacteraceae|Asticcacaulis|Asticcacaulis benevestitus|G000376105	Bacteria|Bacteria|Proteobacteria|Alphaproteobacteria|Caulobacterales|Caulobacteraceae|Asticcacaulis|Asticcacaulis benevestitus|G000376105
G000376125	Bacteria	Proteobacteria	Alphaproteobacteria	Rhizobiales	Rhizobiaceae	Martelella	Martelella mediterranea	Proteobacteria	Alphaproteobacteria	Proteobacteria	Proteobacteria|Bacteria|Proteobacteria|Alphaproteobacteria|Rhizobiales|Rhizobiaceae|Martelella|Martelella mediterranea|G000376125	Bacteria|Bacteria|Proteobacteria|Alphaproteobacteria|Rhizobiales|Rhizobiaceae|Martelella|Martelella mediterranea|G000376125
G000376425	Bacteria	Proteobacteria	Gammaproteobacteria	Betaproteobacteriales	Hydrogenophilaceae	Thiobacillus	Thiobacillus denitrificans_D	Proteobacteria	Gammaproteobacteria	Proteobacteria	Proteobacteria|Bacteria|Proteobacteria|Gammaproteobacteria|Betaproteobacteriales|Hydrogenophilaceae|Thiobacillus|Thiobacillus denitrificans_D|G000376425	Bacteria|Bacteria|Proteobacteria|Gammaproteobacteria|Betaproteobacteriales|Hydrogenophilaceae|Thiobacillus|Thiobacillus denitrificans_D|G000376425
G000376545	Bacteria	Proteobacteria	Alphaproteobacteria	Rhodobacterales	Rhodobacteraceae	Ruegeria_A	Ruegeria_A mobilis	Proteobacteria	Alphaproteobacteria	Proteobacteria	Proteobacteria|Bacteria|Proteobacteria|Alphaproteobacteria|Rhodobacterales|Rhodobacteraceae|Ruegeria_A|Ruegeria_A mobilis|G000376545	Bacteria|Bacteria|Proteobacteria|Alphaproteobacteria|Rhodobacterales|Rhodobacteraceae|Ruegeria_A|Ruegeria_A mobilis|G000376545
G000376585	Bacteria	Proteobacteria	Alphaproteobacteria	Rickettsiales	Anaplasmataceae	Wolbachia	none	Proteobacteria	Alphaproteobacteria	Proteobacteria	Proteobacteria|Bacteria|Proteobacteria|Alphaproteobacteria|Rickettsiales|Anaplasmataceae|Wolbachia|none|G000376585	Bacteria|Bacteria|Proteobacteria|Alphaproteobacteria|Rickettsiales|Anaplasmataceae|Wolbachia|none|G000376585
G000376645	Bacteria	Proteobacteria	Gammaproteobacteria	Enterobacterales	Pasteurellaceae	Mannheimia	Mannheimia haemolytica	Proteobacteria	Gammaproteobacteria	Proteobacteria	Proteobacteria|Bacteria|Proteobacteria|Gammaproteobacteria|Enterobacterales|Pasteurellaceae|Mannheimia|Mannheimia haemolytica|G000376645	Bacteria|Bacteria|Proteobacteria|Gammaproteobacteria|Enterobacterales|Pasteurellaceae|Mannheimia|Mannheimia haemolytica|G000376645
G000376785	Bacteria	Proteobacteria	Gammaproteobacteria	Pseudomonadales	Hahellaceae	Hahella	Hahella ganghwensis	Proteobacteria	Gammaproteobacteria	Proteobacteria	Proteobacteria|Bacteria|Proteobacteria|Gammaproteobacteria|Pseudomonadales|Hahellaceae|Hahella|Hahella ganghwensis|G000376785	Bacteria|Bacteria|Proteobacteria|Gammaproteobacteria|Pseudomonadales|Hahellaceae|Hahella|Hahella ganghwensis|G000376785
G000376805	Bacteria	Proteobacteria	Alphaproteobacteria	Caulobacterales	Hyphomonadaceae	Henriciella	Henriciella marina	Proteobacteria	Alphaproteobacteria	Proteobacteria	Proteobacteria|Bacteria|Proteobacteria|Alphaproteobacteria|Caulobacterales|Hyphomonadaceae|Henriciella|Henriciella marina|G000376805	Bacteria|Bacteria|Proteobacteria|Alphaproteobacteria|Caulobacterales|Hyphomonadaceae|Henriciella|Henriciella marina|G000376805
G000376945	Bacteria	Proteobacteria	Gammaproteobacteria	Betaproteobacteriales	Leeiaceae	Leeia	Leeia oryzae	Proteobacteria	Gammaproteobacteria	Proteobacteria	Proteobacteria|Bacteria|Proteobacteria|Gammaproteobacteria|Betaproteobacteriales|Leeiaceae|Leeia|Leeia oryzae|G000376945	Bacteria|Bacteria|Proteobacteria|Gammaproteobacteria|Betaproteobacteriales|Leeiaceae|Leeia|Leeia oryzae|G000376945
G000377645	Bacteria	Proteobacteria	Gammaproteobacteria	Betaproteobacteriales	Burkholderiaceae	Thiomonas	none	Proteobacteria	Gammaproteobacteria	Proteobacteria	Proteobacteria|Bacteria|Proteobacteria|Gammaproteobacteria|Betaproteobacteriales|Burkholderiaceae|Thiomonas|none|G000377645	Bacteria|Bacteria|Proteobacteria|Gammaproteobacteria|Betaproteobacteriales|Burkholderiaceae|Thiomonas|none|G000377645
G000377745	Bacteria	Proteobacteria	Gammaproteobacteria	Pseudomonadales	Cellvibrionaceae	Gilvimarinus	Gilvimarinus chinensis	Proteobacteria	Gammaproteobacteria	Proteobacteria	Proteobacteria|Bacteria|Proteobacteria|Gammaproteobacteria|Pseudomonadales|Cellvibrionaceae|Gilvimarinus|Gilvimarinus chinensis|G000377745	Bacteria|Bacteria|Proteobacteria|Gammaproteobacteria|Pseudomonadales|Cellvibrionaceae|Gilvimarinus|Gilvimarinus chinensis|G000377745
G000377785	Bacteria	Proteobacteria	Gammaproteobacteria	Ectothiorhodospirales	Thioalkalivibrionaceae	Thioalkalivibrio	none	Proteobacteria	Gammaproteobacteria	Proteobacteria	Proteobacteria|Bacteria|Proteobacteria|Gammaproteobacteria|Ectothiorhodospirales|Thioalkalivibrionaceae|Thioalkalivibrio|none|G000377785	Bacteria|Bacteria|Proteobacteria|Gammaproteobacteria|Ectothiorhodospirales|Thioalkalivibrionaceae|Thioalkalivibrio|none|G000377785
G000377885	Bacteria	Proteobacteria	Gammaproteobacteria	Ectothiorhodospirales	Thioalkalivibrionaceae	Thioalkalivibrio	Thioalkalivibrio halophilus	Proteobacteria	Gammaproteobacteria	Proteobacteria	Proteobacteria|Bacteria|Proteobacteria|Gammaproteobacteria|Ectothiorhodospirales|Thioalkalivibrionaceae|Thioalkalivibrio|Thioalkalivibrio halophilus|G000377885	Bacteria|Bacteria|Proteobacteria|Gammaproteobacteria|Ectothiorhodospirales|Thioalkalivibrionaceae|Thioalkalivibrio|Thioalkalivibrio halophilus|G000377885
G000378025	Bacteria	Proteobacteria	Alphaproteobacteria	Rhizobiales	Xanthobacteraceae	Ancylobacter	Ancylobacter sp1	Proteobacteria	Alphaproteobacteria	Proteobacteria	Proteobacteria|Bacteria|Proteobacteria|Alphaproteobacteria|Rhizobiales|Xanthobacteraceae|Ancylobacter|Ancylobacter sp1|G000378025	Bacteria|Bacteria|Proteobacteria|Alphaproteobacteria|Rhizobiales|Xanthobacteraceae|Ancylobacter|Ancylobacter sp1|G000378025
G000378045	Bacteria	Proteobacteria	Gammaproteobacteria	Pseudomonadales	Nitrincolaceae	Marinobacterium_A	Marinobacterium_A rhizophilum	Proteobacteria	Gammaproteobacteria	Proteobacteria	Proteobacteria|Bacteria|Proteobacteria|Gammaproteobacteria|Pseudomonadales|Nitrincolaceae|Marinobacterium_A|Marinobacterium_A rhizophilum|G000378045	Bacteria|Bacteria|Proteobacteria|Gammaproteobacteria|Pseudomonadales|Nitrincolaceae|Marinobacterium_A|Marinobacterium_A rhizophilum|G000378045
G000378125	Bacteria	Proteobacteria	Gammaproteobacteria	Xanthomonadales	Rhodanobacteraceae	Rudaea	Rudaea cellulosilytica	Proteobacteria	Gammaproteobacteria	Proteobacteria	Proteobacteria|Bacteria|Proteobacteria|Gammaproteobacteria|Xanthomonadales|Rhodanobacteraceae|Rudaea|Rudaea cellulosilytica|G000378125	Bacteria|Bacteria|Proteobacteria|Gammaproteobacteria|Xanthomonadales|Rhodanobacteraceae|Rudaea|Rudaea cellulosilytica|G000378125
G000378165	Bacteria	Proteobacteria	Alphaproteobacteria	Acetobacterales	Acetobacteraceae	Saccharibacter	Saccharibacter floricola	Proteobacteria	Alphaproteobacteria	Proteobacteria	Proteobacteria|Bacteria|Proteobacteria|Alphaproteobacteria|Acetobacterales|Acetobacteraceae|Saccharibacter|Saccharibacter floricola|G000378165	Bacteria|Bacteria|Proteobacteria|Alphaproteobacteria|Acetobacterales|Acetobacteraceae|Saccharibacter|Saccharibacter floricola|G000378165
G000378185	Bacteria	Proteobacteria	Gammaproteobacteria	Enterobacterales	Alteromonadaceae	Salinimonas	Salinimonas chungwhensis	Proteobacteria	Gammaproteobacteria	Proteobacteria	Proteobacteria|Bacteria|Proteobacteria|Gammaproteobacteria|Enterobacterales|Alteromonadaceae|Salinimonas|Salinimonas chungwhensis|G000378185	Bacteria|Bacteria|Proteobacteria|Gammaproteobacteria|Enterobacterales|Alteromonadaceae|Salinimonas|Salinimonas chungwhensis|G000378185
G000378225	Bacteria	Proteobacteria	Gammaproteobacteria	Betaproteobacteriales	Methylophilaceae	Methylophilus	Methylophilus methylotrophus	Proteobacteria	Gammaproteobacteria	Proteobacteria	Proteobacteria|Bacteria|Proteobacteria|Gammaproteobacteria|Betaproteobacteriales|Methylophilaceae|Methylophilus|Methylophilus methylotrophus|G000378225	Bacteria|Bacteria|Proteobacteria|Gammaproteobacteria|Betaproteobacteriales|Methylophilaceae|Methylophilus|Methylophilus methylotrophus|G000378225
G000378245	Bacteria	Proteobacteria	Gammaproteobacteria	Betaproteobacteriales	Rhodocyclaceae	Azoarcus_A	Azoarcus_A toluclasticus	Proteobacteria	Gammaproteobacteria	Proteobacteria	Proteobacteria|Bacteria|Proteobacteria|Gammaproteobacteria|Betaproteobacteriales|Rhodocyclaceae|Azoarcus_A|Azoarcus_A toluclasticus|G000378245	Bacteria|Bacteria|Proteobacteria|Gammaproteobacteria|Betaproteobacteriales|Rhodocyclaceae|Azoarcus_A|Azoarcus_A toluclasticus|G000378245
G000378345	Bacteria	Proteobacteria	Alphaproteobacteria	Caulobacterales	Hyphomonadaceae	Hirschia	Hirschia maritima	Proteobacteria	Alphaproteobacteria	Proteobacteria	Proteobacteria|Bacteria|Proteobacteria|Alphaproteobacteria|Caulobacterales|Hyphomonadaceae|Hirschia|Hirschia maritima|G000378345	Bacteria|Bacteria|Proteobacteria|Alphaproteobacteria|Caulobacterales|Hyphomonadaceae|Hirschia|Hirschia maritima|G000378345
G000378405	Bacteria	Proteobacteria	Gammaproteobacteria	Enterobacterales	Succinivibrionaceae	Succinimonas	Succinimonas amylolytica	Proteobacteria	Gammaproteobacteria	Proteobacteria	Proteobacteria|Bacteria|Proteobacteria|Gammaproteobacteria|Enterobacterales|Succinivibrionaceae|Succinimonas|Succinimonas amylolytica|G000378405	Bacteria|Bacteria|Proteobacteria|Gammaproteobacteria|Enterobacterales|Succinivibrionaceae|Succinimonas|Succinimonas amylolytica|G000378405
G000378465	Bacteria	Proteobacteria	Alphaproteobacteria	Acetobacterales	Acetobacteraceae	Elioraea	Elioraea tepidiphila	Proteobacteria	Alphaproteobacteria	Proteobacteria	Proteobacteria|Bacteria|Proteobacteria|Alphaproteobacteria|Acetobacterales|Acetobacteraceae|Elioraea|Elioraea tepidiphila|G000378465	Bacteria|Bacteria|Proteobacteria|Alphaproteobacteria|Acetobacterales|Acetobacteraceae|Elioraea|Elioraea tepidiphila|G000378465
G000378505	Bacteria	Proteobacteria	Gammaproteobacteria	Pseudomonadales	Halomonadaceae	Halomonas_C	Halomonas_C lutea	Proteobacteria	Gammaproteobacteria	Proteobacteria	Proteobacteria|Bacteria|Proteobacteria|Gammaproteobacteria|Pseudomonadales|Halomonadaceae|Halomonas_C|Halomonas_C lutea|G000378505	Bacteria|Bacteria|Proteobacteria|Gammaproteobacteria|Pseudomonadales|Halomonadaceae|Halomonas_C|Halomonas_C lutea|G000378505
G000378625	Bacteria	Proteobacteria	Gammaproteobacteria	Enterobacterales	Alteromonadaceae	Colwellia	Colwellia piezophila	Proteobacteria	Gammaproteobacteria	Proteobacteria	Proteobacteria|Bacteria|Proteobacteria|Gammaproteobacteria|Enterobacterales|Alteromonadaceae|Colwellia|Colwellia piezophila|G000378625	Bacteria|Bacteria|Proteobacteria|Gammaproteobacteria|Enterobacterales|Alteromonadaceae|Colwellia|Colwellia piezophila|G000378625
G000378965	Bacteria	Proteobacteria	Gammaproteobacteria	Ectothiorhodospirales	Ectothiorhodospiraceae	Thioalkalivibrio_A	Thioalkalivibrio_A thiocyanodenitrificans	Proteobacteria	Gammaproteobacteria	Proteobacteria	Proteobacteria|Bacteria|Proteobacteria|Gammaproteobacteria|Ectothiorhodospirales|Ectothiorhodospiraceae|Thioalkalivibrio_A|Thioalkalivibrio_A thiocyanodenitrificans|G000378965	Bacteria|Bacteria|Proteobacteria|Gammaproteobacteria|Ectothiorhodospirales|Ectothiorhodospiraceae|Thioalkalivibrio_A|Thioalkalivibrio_A thiocyanodenitrificans|G000378965
G000379125	Bacteria	Proteobacteria	Alphaproteobacteria	Rhizobiales	Beijerinckiaceae	Methylosinus	Methylosinus sp1	Proteobacteria	Alphaproteobacteria	Proteobacteria	Proteobacteria|Bacteria|Proteobacteria|Alphaproteobacteria|Rhizobiales|Beijerinckiaceae|Methylosinus|Methylosinus sp1|G000379125	Bacteria|Bacteria|Proteobacteria|Alphaproteobacteria|Rhizobiales|Beijerinckiaceae|Methylosinus|Methylosinus sp1|G000379125
G000379145	Bacteria	Proteobacteria	Alphaproteobacteria	Rhizobiales	Xanthobacteraceae	Bradyrhizobium	Bradyrhizobium elkanii	Proteobacteria	Alphaproteobacteria	Proteobacteria	Proteobacteria|Bacteria|Proteobacteria|Alphaproteobacteria|Rhizobiales|Xanthobacteraceae|Bradyrhizobium|Bradyrhizobium elkanii|G000379145	Bacteria|Bacteria|Proteobacteria|Alphaproteobacteria|Rhizobiales|Xanthobacteraceae|Bradyrhizobium|Bradyrhizobium elkanii|G000379145
G000379165	Bacteria	Proteobacteria	Gammaproteobacteria	Pseudomonadales	Cellvibrionaceae	Teredinibacter	Teredinibacter turnerae	Proteobacteria	Gammaproteobacteria	Proteobacteria	Proteobacteria|Bacteria|Proteobacteria|Gammaproteobacteria|Pseudomonadales|Cellvibrionaceae|Teredinibacter|Teredinibacter turnerae|G000379165	Bacteria|Bacteria|Proteobacteria|Gammaproteobacteria|Pseudomonadales|Cellvibrionaceae|Teredinibacter|Teredinibacter turnerae|G000379165
G000379225	Bacteria	Proteobacteria	Zetaproteobacteria	Mariprofundales	Mariprofundaceae	AB-137-C09	none	Proteobacteria	Zetaproteobacteria	Proteobacteria	Proteobacteria|Bacteria|Proteobacteria|Zetaproteobacteria|Mariprofundales|Mariprofundaceae|AB-137-C09|none|G000379225	Bacteria|Bacteria|Proteobacteria|Zetaproteobacteria|Mariprofundales|Mariprofundaceae|AB-137-C09|none|G000379225
G000379445	Bacteria	Proteobacteria	Gammaproteobacteria	Francisellales	Francisellaceae	Fangia	Fangia hongkongensis	Proteobacteria	Gammaproteobacteria	Proteobacteria	Proteobacteria|Bacteria|Proteobacteria|Gammaproteobacteria|Francisellales|Francisellaceae|Fangia|Fangia hongkongensis|G000379445	Bacteria|Bacteria|Proteobacteria|Gammaproteobacteria|Francisellales|Francisellaceae|Fangia|Fangia hongkongensis|G000379445
G000379485	Bacteria	Proteobacteria	Alphaproteobacteria	Rhodobacterales	Rhodobacteraceae	Wenxinia	Wenxinia marina	Proteobacteria	Alphaproteobacteria	Proteobacteria	Proteobacteria|Bacteria|Proteobacteria|Alphaproteobacteria|Rhodobacterales|Rhodobacteraceae|Wenxinia|Wenxinia marina|G000379485	Bacteria|Bacteria|Proteobacteria|Alphaproteobacteria|Rhodobacterales|Rhodobacteraceae|Wenxinia|Wenxinia marina|G000379485
G000379525	Bacteria	Proteobacteria	Gammaproteobacteria	Chromatiales	Chromatiaceae	Lamprocystis	Lamprocystis purpurea	Proteobacteria	Gammaproteobacteria	Proteobacteria	Proteobacteria|Bacteria|Proteobacteria|Gammaproteobacteria|Chromatiales|Chromatiaceae|Lamprocystis|Lamprocystis purpurea|G000379525	Bacteria|Bacteria|Proteobacteria|Gammaproteobacteria|Chromatiales|Chromatiaceae|Lamprocystis|Lamprocystis purpurea|G000379525
G000379605	Bacteria	Proteobacteria	Alphaproteobacteria	Rhizobiales	Rhizobiaceae	Pararhizobium	Pararhizobium giardinii	Proteobacteria	Alphaproteobacteria	Proteobacteria	Proteobacteria|Bacteria|Proteobacteria|Alphaproteobacteria|Rhizobiales|Rhizobiaceae|Pararhizobium|Pararhizobium giardinii|G000379605	Bacteria|Bacteria|Proteobacteria|Alphaproteobacteria|Rhizobiales|Rhizobiaceae|Pararhizobium|Pararhizobium giardinii|G000379605
G000379845	Bacteria	Proteobacteria	Gammaproteobacteria	Pseudomonadales	Moraxellaceae	Moraxella_A	Moraxella_A boevrei	Proteobacteria	Gammaproteobacteria	Proteobacteria	Proteobacteria|Bacteria|Proteobacteria|Gammaproteobacteria|Pseudomonadales|Moraxellaceae|Moraxella_A|Moraxella_A boevrei|G000379845	Bacteria|Bacteria|Proteobacteria|Gammaproteobacteria|Pseudomonadales|Moraxellaceae|Moraxella_A|Moraxella_A boevrei|G000379845
G000379905	Bacteria	Proteobacteria	Gammaproteobacteria	Enterobacterales	Pasteurellaceae	Rodentibacter	Rodentibacter pneumotropicus	Proteobacteria	Gammaproteobacteria	Proteobacteria	Proteobacteria|Bacteria|Proteobacteria|Gammaproteobacteria|Enterobacterales|Pasteurellaceae|Rodentibacter|Rodentibacter pneumotropicus|G000379905	Bacteria|Bacteria|Proteobacteria|Gammaproteobacteria|Enterobacterales|Pasteurellaceae|Rodentibacter|Rodentibacter pneumotropicus|G000379905
G000380185	Bacteria	Proteobacteria	Gammaproteobacteria	Thiotrichales	Thiotrichaceae	Thiothrix_A	Thiothrix_A flexilis	Proteobacteria	Gammaproteobacteria	Proteobacteria	Proteobacteria|Bacteria|Proteobacteria|Gammaproteobacteria|Thiotrichales|Thiotrichaceae|Thiothrix_A|Thiothrix_A flexilis|G000380185	Bacteria|Bacteria|Proteobacteria|Gammaproteobacteria|Thiotrichales|Thiotrichaceae|Thiothrix_A|Thiothrix_A flexilis|G000380185
G000380505	Bacteria	Proteobacteria	Alphaproteobacteria	Rhizobiales	Kaistiaceae	Kaistia	Kaistia granuli	Proteobacteria	Alphaproteobacteria	Proteobacteria	Proteobacteria|Bacteria|Proteobacteria|Alphaproteobacteria|Rhizobiales|Kaistiaceae|Kaistia|Kaistia granuli|G000380505	Bacteria|Bacteria|Proteobacteria|Alphaproteobacteria|Rhizobiales|Kaistiaceae|Kaistia|Kaistia granuli|G000380505
G000380565	Bacteria	Proteobacteria	Gammaproteobacteria	Pseudomonadales	Cellvibrionaceae	Microbulbifer	Microbulbifer variabilis	Proteobacteria	Gammaproteobacteria	Proteobacteria	Proteobacteria|Bacteria|Proteobacteria|Gammaproteobacteria|Pseudomonadales|Cellvibrionaceae|Microbulbifer|Microbulbifer variabilis|G000380565	Bacteria|Bacteria|Proteobacteria|Gammaproteobacteria|Pseudomonadales|Cellvibrionaceae|Microbulbifer|Microbulbifer variabilis|G000380565
G000381085	Bacteria	Proteobacteria	Gammaproteobacteria	Thiomicrospirales	Thiomicrospiraceae	Thiomicrorhabdus	Thiomicrorhabdus arctica	Proteobacteria	Gammaproteobacteria	Proteobacteria	Proteobacteria|Bacteria|Proteobacteria|Gammaproteobacteria|Thiomicrospirales|Thiomicrospiraceae|Thiomicrorhabdus|Thiomicrorhabdus arctica|G000381085	Bacteria|Bacteria|Proteobacteria|Gammaproteobacteria|Thiomicrospirales|Thiomicrospiraceae|Thiomicrorhabdus|Thiomicrorhabdus arctica|G000381085
G000381125	Bacteria	Proteobacteria	Gammaproteobacteria	Betaproteobacteriales	Burkholderiaceae	Caldimonas	Caldimonas manganoxidans	Proteobacteria	Gammaproteobacteria	Proteobacteria	Proteobacteria|Bacteria|Proteobacteria|Gammaproteobacteria|Betaproteobacteriales|Burkholderiaceae|Caldimonas|Caldimonas manganoxidans|G000381125	Bacteria|Bacteria|Proteobacteria|Gammaproteobacteria|Betaproteobacteriales|Burkholderiaceae|Caldimonas|Caldimonas manganoxidans|G000381125
G000381265	Bacteria	Proteobacteria	Gammaproteobacteria	Betaproteobacteriales	Burkholderiaceae	Curvibacter	Curvibacter lanceolatus	Proteobacteria	Gammaproteobacteria	Proteobacteria	Proteobacteria|Bacteria|Proteobacteria|Gammaproteobacteria|Betaproteobacteriales|Burkholderiaceae|Curvibacter|Curvibacter lanceolatus|G000381265	Bacteria|Bacteria|Proteobacteria|Gammaproteobacteria|Betaproteobacteriales|Burkholderiaceae|Curvibacter|Curvibacter lanceolatus|G000381265
G000381665	Bacteria	Proteobacteria	Gammaproteobacteria	Pseudomonadales	Cellvibrionaceae	Teredinibacter	Teredinibacter turnerae	Proteobacteria	Gammaproteobacteria	Proteobacteria	Proteobacteria|Bacteria|Proteobacteria|Gammaproteobacteria|Pseudomonadales|Cellvibrionaceae|Teredinibacter|Teredinibacter turnerae|G000381665	Bacteria|Bacteria|Proteobacteria|Gammaproteobacteria|Pseudomonadales|Cellvibrionaceae|Teredinibacter|Teredinibacter turnerae|G000381665
G000381745	Bacteria	Proteobacteria	Gammaproteobacteria	Enterobacterales	Psychromonadaceae	Psychromonas	Psychromonas ossibalaenae	Proteobacteria	Gammaproteobacteria	Proteobacteria	Proteobacteria|Bacteria|Proteobacteria|Gammaproteobacteria|Enterobacterales|Psychromonadaceae|Psychromonas|Psychromonas ossibalaenae|G000381745	Bacteria|Bacteria|Proteobacteria|Gammaproteobacteria|Enterobacterales|Psychromonadaceae|Psychromonas|Psychromonas ossibalaenae|G000381745
G000381785	Bacteria	Proteobacteria	Gammaproteobacteria	Pseudomonadales	Nitrincolaceae	Amphritea	Amphritea japonica	Proteobacteria	Gammaproteobacteria	Proteobacteria	Proteobacteria|Bacteria|Proteobacteria|Gammaproteobacteria|Pseudomonadales|Nitrincolaceae|Amphritea|Amphritea japonica|G000381785	Bacteria|Bacteria|Proteobacteria|Gammaproteobacteria|Pseudomonadales|Nitrincolaceae|Amphritea|Amphritea japonica|G000381785
G000381825	Bacteria	Proteobacteria	Gammaproteobacteria	Ectothiorhodospirales	Thioalkalivibrionaceae	Thioalkalivibrio	none	Proteobacteria	Gammaproteobacteria	Proteobacteria	Proteobacteria|Bacteria|Proteobacteria|Gammaproteobacteria|Ectothiorhodospirales|Thioalkalivibrionaceae|Thioalkalivibrio|none|G000381825	Bacteria|Bacteria|Proteobacteria|Gammaproteobacteria|Ectothiorhodospirales|Thioalkalivibrionaceae|Thioalkalivibrio|none|G000381825
G000381965	Bacteria	Proteobacteria	Gammaproteobacteria	Enterobacterales	Aeromonadaceae	Oceanimonas	Oceanimonas smirnovii	Proteobacteria	Gammaproteobacteria	Proteobacteria	Proteobacteria|Bacteria|Proteobacteria|Gammaproteobacteria|Enterobacterales|Aeromonadaceae|Oceanimonas|Oceanimonas smirnovii|G000381965	Bacteria|Bacteria|Proteobacteria|Gammaproteobacteria|Enterobacterales|Aeromonadaceae|Oceanimonas|Oceanimonas smirnovii|G000381965
G000381985	Bacteria	Proteobacteria	Alphaproteobacteria	Rhodospirillales	Rhodospirillaceae	Novispirillum	Novispirillum itersonii	Proteobacteria	Alphaproteobacteria	Proteobacteria	Proteobacteria|Bacteria|Proteobacteria|Alphaproteobacteria|Rhodospirillales|Rhodospirillaceae|Novispirillum|Novispirillum itersonii|G000381985	Bacteria|Bacteria|Proteobacteria|Alphaproteobacteria|Rhodospirillales|Rhodospirillaceae|Novispirillum|Novispirillum itersonii|G000381985
G000382005	Bacteria	Proteobacteria	Gammaproteobacteria	Enterobacterales	Alteromonadaceae	Pseudoalteromonas	Pseudoalteromonas piscicida	Proteobacteria	Gammaproteobacteria	Proteobacteria	Proteobacteria|Bacteria|Proteobacteria|Gammaproteobacteria|Enterobacterales|Alteromonadaceae|Pseudoalteromonas|Pseudoalteromonas piscicida|G000382005	Bacteria|Bacteria|Proteobacteria|Gammaproteobacteria|Enterobacterales|Alteromonadaceae|Pseudoalteromonas|Pseudoalteromonas piscicida|G000382005
G000382145	Bacteria	Proteobacteria	Gammaproteobacteria	Pseudomonadales	Moraxellaceae	Psychrobacter	Psychrobacter lutiphocae	Proteobacteria	Gammaproteobacteria	Proteobacteria	Proteobacteria|Bacteria|Proteobacteria|Gammaproteobacteria|Pseudomonadales|Moraxellaceae|Psychrobacter|Psychrobacter lutiphocae|G000382145	Bacteria|Bacteria|Proteobacteria|Gammaproteobacteria|Pseudomonadales|Moraxellaceae|Psychrobacter|Psychrobacter lutiphocae|G000382145
G000382165	Bacteria	Proteobacteria	Gammaproteobacteria	Enterobacterales	Alteromonadaceae	Arsukibacterium	Arsukibacterium perlucida	Proteobacteria	Gammaproteobacteria	Proteobacteria	Proteobacteria|Bacteria|Proteobacteria|Gammaproteobacteria|Enterobacterales|Alteromonadaceae|Arsukibacterium|Arsukibacterium perlucida|G000382165	Bacteria|Bacteria|Proteobacteria|Gammaproteobacteria|Enterobacterales|Alteromonadaceae|Arsukibacterium|Arsukibacterium perlucida|G000382165
G000382185	Bacteria	Proteobacteria	Gammaproteobacteria	Betaproteobacteriales	Burkholderiaceae	Bordetella_B	none	Proteobacteria	Gammaproteobacteria	Proteobacteria	Proteobacteria|Bacteria|Proteobacteria|Gammaproteobacteria|Betaproteobacteriales|Burkholderiaceae|Bordetella_B|none|G000382185	Bacteria|Bacteria|Proteobacteria|Gammaproteobacteria|Betaproteobacteriales|Burkholderiaceae|Bordetella_B|none|G000382185
G000382245	Bacteria	Proteobacteria	Gammaproteobacteria	Pseudomonadales	Halomonadaceae	Kushneria	Kushneria aurantia	Proteobacteria	Gammaproteobacteria	Proteobacteria	Proteobacteria|Bacteria|Proteobacteria|Gammaproteobacteria|Pseudomonadales|Halomonadaceae|Kushneria|Kushneria aurantia|G000382245	Bacteria|Bacteria|Proteobacteria|Gammaproteobacteria|Pseudomonadales|Halomonadaceae|Kushneria|Kushneria aurantia|G000382245
G000382265	Bacteria	Proteobacteria	Alphaproteobacteria	Rhodobacterales	Rhodobacteraceae	Loktanella	Loktanella vestfoldensis_A	Proteobacteria	Alphaproteobacteria	Proteobacteria	Proteobacteria|Bacteria|Proteobacteria|Alphaproteobacteria|Rhodobacterales|Rhodobacteraceae|Loktanella|Loktanella vestfoldensis_A|G000382265	Bacteria|Bacteria|Proteobacteria|Alphaproteobacteria|Rhodobacterales|Rhodobacteraceae|Loktanella|Loktanella vestfoldensis_A|G000382265
G000382305	Bacteria	Proteobacteria	Gammaproteobacteria	Betaproteobacteriales	Neisseriaceae	Vitreoscilla	Vitreoscilla stercoraria	Proteobacteria	Gammaproteobacteria	Proteobacteria	Proteobacteria|Bacteria|Proteobacteria|Gammaproteobacteria|Betaproteobacteriales|Neisseriaceae|Vitreoscilla|Vitreoscilla stercoraria|G000382305	Bacteria|Bacteria|Proteobacteria|Gammaproteobacteria|Betaproteobacteriales|Neisseriaceae|Vitreoscilla|Vitreoscilla stercoraria|G000382305
G000382325	Bacteria	Proteobacteria	Alphaproteobacteria	Caulobacterales	Maricaulaceae	Woodsholea	Woodsholea maritima	Proteobacteria	Alphaproteobacteria	Proteobacteria	Proteobacteria|Bacteria|Proteobacteria|Alphaproteobacteria|Caulobacterales|Maricaulaceae|Woodsholea|Woodsholea maritima|G000382325	Bacteria|Bacteria|Proteobacteria|Alphaproteobacteria|Caulobacterales|Maricaulaceae|Woodsholea|Woodsholea maritima|G000382325
G000382345	Bacteria	Proteobacteria	Gammaproteobacteria	Betaproteobacteriales	Burkholderiaceae	Massilia	Massilia niastensis	Proteobacteria	Gammaproteobacteria	Proteobacteria	Proteobacteria|Bacteria|Proteobacteria|Gammaproteobacteria|Betaproteobacteriales|Burkholderiaceae|Massilia|Massilia niastensis|G000382345	Bacteria|Bacteria|Proteobacteria|Gammaproteobacteria|Betaproteobacteriales|Burkholderiaceae|Massilia|Massilia niastensis|G000382345
G000382485	Bacteria	Proteobacteria	Alphaproteobacteria	Sphingomonadales	Sphingomonadaceae	Sphingomonas	none	Proteobacteria	Alphaproteobacteria	Proteobacteria	Proteobacteria|Bacteria|Proteobacteria|Alphaproteobacteria|Sphingomonadales|Sphingomonadaceae|Sphingomonas|none|G000382485	Bacteria|Bacteria|Proteobacteria|Alphaproteobacteria|Sphingomonadales|Sphingomonadaceae|Sphingomonas|none|G000382485
G000382705	Bacteria	Proteobacteria	Alphaproteobacteria	Rhizobiales	Rhizobiaceae	Aureimonas	Aureimonas ureilytica	Proteobacteria	Alphaproteobacteria	Proteobacteria	Proteobacteria|Bacteria|Proteobacteria|Alphaproteobacteria|Rhizobiales|Rhizobiaceae|Aureimonas|Aureimonas ureilytica|G000382705	Bacteria|Bacteria|Proteobacteria|Alphaproteobacteria|Rhizobiales|Rhizobiaceae|Aureimonas|Aureimonas ureilytica|G000382705
G000383095	Bacteria	Proteobacteria	Alphaproteobacteria	Sphingomonadales	Sphingomonadaceae	B12	none	Proteobacteria	Alphaproteobacteria	Proteobacteria	Proteobacteria|Bacteria|Proteobacteria|Alphaproteobacteria|Sphingomonadales|Sphingomonadaceae|B12|none|G000383095	Bacteria|Bacteria|Proteobacteria|Alphaproteobacteria|Sphingomonadales|Sphingomonadaceae|B12|none|G000383095
G000383155	Bacteria	Proteobacteria	Alphaproteobacteria	Rhodobacterales	Rhodobacteraceae	Amylibacter	none	Proteobacteria	Alphaproteobacteria	Proteobacteria	Proteobacteria|Bacteria|Proteobacteria|Alphaproteobacteria|Rhodobacterales|Rhodobacteraceae|Amylibacter|none|G000383155	Bacteria|Bacteria|Proteobacteria|Alphaproteobacteria|Rhodobacterales|Rhodobacteraceae|Amylibacter|none|G000383155
G000383415	Bacteria	Proteobacteria	Alphaproteobacteria	Rhizobiales	Hyphomicrobiaceae	Hyphomicrobium	Hyphomicrobium zavarzinii	Proteobacteria	Alphaproteobacteria	Proteobacteria	Proteobacteria|Bacteria|Proteobacteria|Alphaproteobacteria|Rhizobiales|Hyphomicrobiaceae|Hyphomicrobium|Hyphomicrobium zavarzinii|G000383415	Bacteria|Bacteria|Proteobacteria|Alphaproteobacteria|Rhizobiales|Hyphomicrobiaceae|Hyphomicrobium|Hyphomicrobium zavarzinii|G000383415
G000383855	Bacteria	Proteobacteria	Gammaproteobacteria	Methylococcales	Methylomonadaceae	Methylobacter	Methylobacter marinus	Proteobacteria	Gammaproteobacteria	Proteobacteria	Proteobacteria|Bacteria|Proteobacteria|Gammaproteobacteria|Methylococcales|Methylomonadaceae|Methylobacter|Methylobacter marinus|G000383855	Bacteria|Bacteria|Proteobacteria|Gammaproteobacteria|Methylococcales|Methylomonadaceae|Methylobacter|Methylobacter marinus|G000383855
G000383895	Bacteria	Proteobacteria	Gammaproteobacteria	Betaproteobacteriales	Burkholderiaceae	Duganella	Duganella zoogloeoides	Proteobacteria	Gammaproteobacteria	Proteobacteria	Proteobacteria|Bacteria|Proteobacteria|Gammaproteobacteria|Betaproteobacteriales|Burkholderiaceae|Duganella|Duganella zoogloeoides|G000383895	Bacteria|Bacteria|Proteobacteria|Gammaproteobacteria|Betaproteobacteriales|Burkholderiaceae|Duganella|Duganella zoogloeoides|G000383895
G000384075	Bacteria	Proteobacteria	Gammaproteobacteria	Methylococcales	Methylomonadaceae	Methylovulum	Methylovulum miyakonense	Proteobacteria	Gammaproteobacteria	Proteobacteria	Proteobacteria|Bacteria|Proteobacteria|Gammaproteobacteria|Methylococcales|Methylomonadaceae|Methylovulum|Methylovulum miyakonense|G000384075	Bacteria|Bacteria|Proteobacteria|Gammaproteobacteria|Methylococcales|Methylomonadaceae|Methylovulum|Methylovulum miyakonense|G000384075
G000384235	Bacteria	Proteobacteria	Gammaproteobacteria	Thiomicrospirales	Thiomicrospiraceae	Hydrogenovibrio	Hydrogenovibrio halophilus_A	Proteobacteria	Gammaproteobacteria	Proteobacteria	Proteobacteria|Bacteria|Proteobacteria|Gammaproteobacteria|Thiomicrospirales|Thiomicrospiraceae|Hydrogenovibrio|Hydrogenovibrio halophilus_A|G000384235	Bacteria|Bacteria|Proteobacteria|Gammaproteobacteria|Thiomicrospirales|Thiomicrospiraceae|Hydrogenovibrio|Hydrogenovibrio halophilus_A|G000384235
G000384335	Bacteria	Proteobacteria	Alphaproteobacteria	Rhizobiales	Hyphomicrobiaceae	Hyphomicrobium	none	Proteobacteria	Alphaproteobacteria	Proteobacteria	Proteobacteria|Bacteria|Proteobacteria|Alphaproteobacteria|Rhizobiales|Hyphomicrobiaceae|Hyphomicrobium|none|G000384335	Bacteria|Bacteria|Proteobacteria|Alphaproteobacteria|Rhizobiales|Hyphomicrobiaceae|Hyphomicrobium|none|G000384335
G000384355	Bacteria	Proteobacteria	Gammaproteobacteria	Betaproteobacteriales	Methylophilaceae	Methylophilus	Methylophilus sp4	Proteobacteria	Gammaproteobacteria	Proteobacteria	Proteobacteria|Bacteria|Proteobacteria|Gammaproteobacteria|Betaproteobacteriales|Methylophilaceae|Methylophilus|Methylophilus sp4|G000384355	Bacteria|Bacteria|Proteobacteria|Gammaproteobacteria|Betaproteobacteriales|Methylophilaceae|Methylophilus|Methylophilus sp4|G000384355
G000384375	Bacteria	Proteobacteria	Gammaproteobacteria	Betaproteobacteriales	Methylophilaceae	Methylotenera_A	Methylotenera_A versatilis	Proteobacteria	Gammaproteobacteria	Proteobacteria	Proteobacteria|Bacteria|Proteobacteria|Gammaproteobacteria|Betaproteobacteriales|Methylophilaceae|Methylotenera_A|Methylotenera_A versatilis|G000384375	Bacteria|Bacteria|Proteobacteria|Gammaproteobacteria|Betaproteobacteriales|Methylophilaceae|Methylotenera_A|Methylotenera_A versatilis|G000384375
G000384415	Bacteria	Proteobacteria	Gammaproteobacteria	Methylococcales	Cycloclasticaceae	Cycloclasticus	Cycloclasticus pugetii	Proteobacteria	Gammaproteobacteria	Proteobacteria	Proteobacteria|Bacteria|Proteobacteria|Gammaproteobacteria|Methylococcales|Cycloclasticaceae|Cycloclasticus|Cycloclasticus pugetii|G000384415	Bacteria|Bacteria|Proteobacteria|Gammaproteobacteria|Methylococcales|Cycloclasticaceae|Cycloclasticus|Cycloclasticus pugetii|G000384415
G000384475	Bacteria	Proteobacteria	Alphaproteobacteria	Rhizobiales	Methylopilaceae	Methylopila	none	Proteobacteria	Alphaproteobacteria	Proteobacteria	Proteobacteria|Bacteria|Proteobacteria|Alphaproteobacteria|Rhizobiales|Methylopilaceae|Methylopila|none|G000384475	Bacteria|Bacteria|Proteobacteria|Alphaproteobacteria|Rhizobiales|Methylopilaceae|Methylopila|none|G000384475
G000384615	Bacteria	Proteobacteria	Alphaproteobacteria	Puniceispirillales	AAA536-G10	AAA536-G10	none	Proteobacteria	Alphaproteobacteria	Proteobacteria	Proteobacteria|Bacteria|Proteobacteria|Alphaproteobacteria|Puniceispirillales|AAA536-G10|AAA536-G10|none|G000384615	Bacteria|Bacteria|Proteobacteria|Alphaproteobacteria|Puniceispirillales|AAA536-G10|AAA536-G10|none|G000384615
G000384935	Bacteria	Proteobacteria	Gammaproteobacteria	SAR86	D2472	SCGC-AAA076-P13	none	Proteobacteria	Gammaproteobacteria	Proteobacteria	Proteobacteria|Bacteria|Proteobacteria|Gammaproteobacteria|SAR86|D2472|SCGC-AAA076-P13|none|G000384935	Bacteria|Bacteria|Proteobacteria|Gammaproteobacteria|SAR86|D2472|SCGC-AAA076-P13|none|G000384935
G000384955	Bacteria	Proteobacteria	Gammaproteobacteria	SAR86	D2472	SCGC-AAA076-P13	SCGC-AAA076-P13 sp1	Proteobacteria	Gammaproteobacteria	Proteobacteria	Proteobacteria|Bacteria|Proteobacteria|Gammaproteobacteria|SAR86|D2472|SCGC-AAA076-P13|SCGC-AAA076-P13 sp1|G000384955	Bacteria|Bacteria|Proteobacteria|Gammaproteobacteria|SAR86|D2472|SCGC-AAA076-P13|SCGC-AAA076-P13 sp1|G000384955
G000384965	Bacteria	Proteobacteria	Alphaproteobacteria	Rhizobiales	Rhizobiaceae	Bartonella	Bartonella bovis	Proteobacteria	Alphaproteobacteria	Proteobacteria	Proteobacteria|Bacteria|Proteobacteria|Alphaproteobacteria|Rhizobiales|Rhizobiaceae|Bartonella|Bartonella bovis|G000384965	Bacteria|Bacteria|Proteobacteria|Alphaproteobacteria|Rhizobiales|Rhizobiaceae|Bartonella|Bartonella bovis|G000384965
G000384995	Bacteria	Proteobacteria	Gammaproteobacteria	Pseudomonadales	Porticoccaceae	AAA300-D14	AAA300-D14 sp1	Proteobacteria	Gammaproteobacteria	Proteobacteria	Proteobacteria|Bacteria|Proteobacteria|Gammaproteobacteria|Pseudomonadales|Porticoccaceae|AAA300-D14|AAA300-D14 sp1|G000384995	Bacteria|Bacteria|Proteobacteria|Gammaproteobacteria|Pseudomonadales|Porticoccaceae|AAA300-D14|AAA300-D14 sp1|G000384995
G000385055	Bacteria	Proteobacteria	Gammaproteobacteria	SAR86	D2472	SCGC-AAA076-P13	SCGC-AAA076-P13 sp1	Proteobacteria	Gammaproteobacteria	Proteobacteria	Proteobacteria|Bacteria|Proteobacteria|Gammaproteobacteria|SAR86|D2472|SCGC-AAA076-P13|SCGC-AAA076-P13 sp1|G000385055	Bacteria|Bacteria|Proteobacteria|Gammaproteobacteria|SAR86|D2472|SCGC-AAA076-P13|SCGC-AAA076-P13 sp1|G000385055
G000385215	Bacteria	Proteobacteria	Gammaproteobacteria	Ectothiorhodospirales	Thioalkalivibrionaceae	Thioalkalivibrio	Thioalkalivibrio thiocyanoxidans	Proteobacteria	Gammaproteobacteria	Proteobacteria	Proteobacteria|Bacteria|Proteobacteria|Gammaproteobacteria|Ectothiorhodospirales|Thioalkalivibrionaceae|Thioalkalivibrio|Thioalkalivibrio thiocyanoxidans|G000385215	Bacteria|Bacteria|Proteobacteria|Gammaproteobacteria|Ectothiorhodospirales|Thioalkalivibrionaceae|Thioalkalivibrio|Thioalkalivibrio thiocyanoxidans|G000385215
G000385335	Bacteria	Proteobacteria	Alphaproteobacteria	Rhizobiales	Beijerinckiaceae	Methyloferula	Methyloferula stellata	Proteobacteria	Alphaproteobacteria	Proteobacteria	Proteobacteria|Bacteria|Proteobacteria|Alphaproteobacteria|Rhizobiales|Beijerinckiaceae|Methyloferula|Methyloferula stellata|G000385335	Bacteria|Bacteria|Proteobacteria|Alphaproteobacteria|Rhizobiales|Beijerinckiaceae|Methyloferula|Methyloferula stellata|G000385335
G000385395	Bacteria	Proteobacteria	Alphaproteobacteria	Rhizobiales	Rhizobiaceae	Bartonella	Bartonella bovis	Proteobacteria	Alphaproteobacteria	Proteobacteria	Proteobacteria|Bacteria|Proteobacteria|Alphaproteobacteria|Rhizobiales|Rhizobiaceae|Bartonella|Bartonella bovis|G000385395	Bacteria|Bacteria|Proteobacteria|Alphaproteobacteria|Rhizobiales|Rhizobiaceae|Bartonella|Bartonella bovis|G000385395
G000385415	Bacteria	Proteobacteria	Alphaproteobacteria	Rhizobiales	Rhizobiaceae	Bartonella	Bartonella vinsonii_A	Proteobacteria	Alphaproteobacteria	Proteobacteria	Proteobacteria|Bacteria|Proteobacteria|Alphaproteobacteria|Rhizobiales|Rhizobiaceae|Bartonella|Bartonella vinsonii_A|G000385415	Bacteria|Bacteria|Proteobacteria|Alphaproteobacteria|Rhizobiales|Rhizobiaceae|Bartonella|Bartonella vinsonii_A|G000385415
G000385435	Bacteria	Proteobacteria	Alphaproteobacteria	Rhizobiales	Rhizobiaceae	Bartonella	Bartonella schoenbuchensis	Proteobacteria	Alphaproteobacteria	Proteobacteria	Proteobacteria|Bacteria|Proteobacteria|Alphaproteobacteria|Rhizobiales|Rhizobiaceae|Bartonella|Bartonella schoenbuchensis|G000385435	Bacteria|Bacteria|Proteobacteria|Alphaproteobacteria|Rhizobiales|Rhizobiaceae|Bartonella|Bartonella schoenbuchensis|G000385435
G000388115	Bacteria	Proteobacteria	Gammaproteobacteria	Enterobacterales	Aeromonadaceae	Aeromonas	Aeromonas molluscorum	Proteobacteria	Gammaproteobacteria	Proteobacteria	Proteobacteria|Bacteria|Proteobacteria|Gammaproteobacteria|Enterobacterales|Aeromonadaceae|Aeromonas|Aeromonas molluscorum|G000388115	Bacteria|Bacteria|Proteobacteria|Gammaproteobacteria|Enterobacterales|Aeromonadaceae|Aeromonas|Aeromonas molluscorum|G000388115
G000388175	Bacteria	Proteobacteria	Alphaproteobacteria	Holosporales	Holosporaceae	Holospora	Holospora undulata	Proteobacteria	Alphaproteobacteria	Proteobacteria	Proteobacteria|Bacteria|Proteobacteria|Alphaproteobacteria|Holosporales|Holosporaceae|Holospora|Holospora undulata|G000388175	Bacteria|Bacteria|Proteobacteria|Alphaproteobacteria|Holosporales|Holosporaceae|Holospora|Holospora undulata|G000388175
G000397065	Bacteria	Proteobacteria	Gammaproteobacteria	Pseudomonadales	Hahellaceae	Marinobacter	Marinobacter lipolyticus	Proteobacteria	Gammaproteobacteria	Proteobacteria	Proteobacteria|Bacteria|Proteobacteria|Gammaproteobacteria|Pseudomonadales|Hahellaceae|Marinobacter|Marinobacter lipolyticus|G000397065	Bacteria|Bacteria|Proteobacteria|Gammaproteobacteria|Pseudomonadales|Hahellaceae|Marinobacter|Marinobacter lipolyticus|G000397065
G000397205	Bacteria	Proteobacteria	Gammaproteobacteria	Pseudomonadales	Pseudomonadaceae	Pseudomonas_E	Pseudomonas_E protegens	Proteobacteria	Gammaproteobacteria	Proteobacteria	Proteobacteria|Bacteria|Proteobacteria|Gammaproteobacteria|Pseudomonadales|Pseudomonadaceae|Pseudomonas_E|Pseudomonas_E protegens|G000397205	Bacteria|Bacteria|Proteobacteria|Gammaproteobacteria|Pseudomonadales|Pseudomonadaceae|Pseudomonas_E|Pseudomonas_E protegens|G000397205
G000400505	Bacteria	Proteobacteria	Gammaproteobacteria	Enterobacterales	Enterobacteriaceae	Dickeya	Dickeya paradisiaca	Proteobacteria	Gammaproteobacteria	Proteobacteria	Proteobacteria|Bacteria|Proteobacteria|Gammaproteobacteria|Enterobacterales|Enterobacteriaceae|Dickeya|Dickeya paradisiaca|G000400505	Bacteria|Bacteria|Proteobacteria|Gammaproteobacteria|Enterobacterales|Enterobacteriaceae|Dickeya|Dickeya paradisiaca|G000400505
G000400735	Bacteria	Proteobacteria	Gammaproteobacteria	Pseudomonadales	Moraxellaceae	Acinetobacter	Acinetobacter tandoii	Proteobacteria	Gammaproteobacteria	Proteobacteria	Proteobacteria|Bacteria|Proteobacteria|Gammaproteobacteria|Pseudomonadales|Moraxellaceae|Acinetobacter|Acinetobacter tandoii|G000400735	Bacteria|Bacteria|Proteobacteria|Gammaproteobacteria|Pseudomonadales|Moraxellaceae|Acinetobacter|Acinetobacter tandoii|G000400735
G000400795	Bacteria	Proteobacteria	Gammaproteobacteria	Enterobacterales	Enterobacteriaceae	Dickeya	Dickeya solani	Proteobacteria	Gammaproteobacteria	Proteobacteria	Proteobacteria|Bacteria|Proteobacteria|Gammaproteobacteria|Enterobacterales|Enterobacteriaceae|Dickeya|Dickeya solani|G000400795	Bacteria|Bacteria|Proteobacteria|Gammaproteobacteria|Enterobacterales|Enterobacteriaceae|Dickeya|Dickeya solani|G000400795
G000401175	Bacteria	Proteobacteria	Gammaproteobacteria	Enterobacterales	Alteromonadaceae	Idiomarina	Idiomarina loihiensis	Proteobacteria	Gammaproteobacteria	Proteobacteria	Proteobacteria|Bacteria|Proteobacteria|Gammaproteobacteria|Enterobacterales|Alteromonadaceae|Idiomarina|Idiomarina loihiensis|G000401175	Bacteria|Bacteria|Proteobacteria|Gammaproteobacteria|Enterobacterales|Alteromonadaceae|Idiomarina|Idiomarina loihiensis|G000401175
G000401255	Bacteria	Proteobacteria	Gammaproteobacteria	Xanthomonadales	Xanthomonadaceae	Xanthomonas	Xanthomonas maliensis	Proteobacteria	Gammaproteobacteria	Proteobacteria	Proteobacteria|Bacteria|Proteobacteria|Gammaproteobacteria|Xanthomonadales|Xanthomonadaceae|Xanthomonas|Xanthomonas maliensis|G000401255	Bacteria|Bacteria|Proteobacteria|Gammaproteobacteria|Xanthomonadales|Xanthomonadaceae|Xanthomonas|Xanthomonas maliensis|G000401255
G000401515	Bacteria	Proteobacteria	Gammaproteobacteria	Piscirickettsiales	Piscirickettsiaceae	Piscirickettsia	Piscirickettsia salmonis	Proteobacteria	Gammaproteobacteria	Proteobacteria	Proteobacteria|Bacteria|Proteobacteria|Gammaproteobacteria|Piscirickettsiales|Piscirickettsiaceae|Piscirickettsia|Piscirickettsia salmonis|G000401515	Bacteria|Bacteria|Proteobacteria|Gammaproteobacteria|Piscirickettsiales|Piscirickettsiaceae|Piscirickettsia|Piscirickettsia salmonis|G000401515
G000404125	Bacteria	Proteobacteria	Gammaproteobacteria	Enterobacterales	Enterobacteriaceae	Erwinia	Erwinia tracheiphila	Proteobacteria	Gammaproteobacteria	Proteobacteria	Proteobacteria|Bacteria|Proteobacteria|Gammaproteobacteria|Enterobacterales|Enterobacteriaceae|Erwinia|Erwinia tracheiphila|G000404125	Bacteria|Bacteria|Proteobacteria|Gammaproteobacteria|Enterobacterales|Enterobacteriaceae|Erwinia|Erwinia tracheiphila|G000404125
G000409565	Bacteria	Proteobacteria	Alphaproteobacteria	Rhizobiales	Rhizobiaceae	Pseudochrobactrum	none	Proteobacteria	Alphaproteobacteria	Proteobacteria	Proteobacteria|Bacteria|Proteobacteria|Alphaproteobacteria|Rhizobiales|Rhizobiaceae|Pseudochrobactrum|none|G000409565	Bacteria|Bacteria|Proteobacteria|Alphaproteobacteria|Rhizobiales|Rhizobiaceae|Pseudochrobactrum|none|G000409565
G000409775	Bacteria	Proteobacteria	Gammaproteobacteria	Pseudomonadales	Halomonadaceae	Halomonas_A	Halomonas_A anticariensis	Proteobacteria	Gammaproteobacteria	Proteobacteria	Proteobacteria|Bacteria|Proteobacteria|Gammaproteobacteria|Pseudomonadales|Halomonadaceae|Halomonas_A|Halomonas_A anticariensis|G000409775	Bacteria|Bacteria|Proteobacteria|Gammaproteobacteria|Pseudomonadales|Halomonadaceae|Halomonas_A|Halomonas_A anticariensis|G000409775
G000410635	Bacteria	Proteobacteria	Gammaproteobacteria	Betaproteobacteriales	Burkholderiaceae	B-9	B-9 sp1	Proteobacteria	Gammaproteobacteria	Proteobacteria	Proteobacteria|Bacteria|Proteobacteria|Gammaproteobacteria|Betaproteobacteriales|Burkholderiaceae|B-9|B-9 sp1|G000410635	Bacteria|Bacteria|Proteobacteria|Gammaproteobacteria|Betaproteobacteriales|Burkholderiaceae|B-9|B-9 sp1|G000410635
G000410875	Bacteria	Proteobacteria	Gammaproteobacteria	Pseudomonadales	Pseudomonadaceae	Pseudomonas_D	Pseudomonas_D pelagia	Proteobacteria	Gammaproteobacteria	Proteobacteria	Proteobacteria|Bacteria|Proteobacteria|Gammaproteobacteria|Pseudomonadales|Pseudomonadaceae|Pseudomonas_D|Pseudomonas_D pelagia|G000410875	Bacteria|Bacteria|Proteobacteria|Gammaproteobacteria|Pseudomonadales|Pseudomonadaceae|Pseudomonas_D|Pseudomonas_D pelagia|G000410875
G000411515	Bacteria	Proteobacteria	Gammaproteobacteria	Betaproteobacteriales	Burkholderiaceae	Sutterella	Sutterella wadsworthensis	Proteobacteria	Gammaproteobacteria	Proteobacteria	Proteobacteria|Bacteria|Proteobacteria|Gammaproteobacteria|Betaproteobacteriales|Burkholderiaceae|Sutterella|Sutterella wadsworthensis|G000411515	Bacteria|Bacteria|Proteobacteria|Gammaproteobacteria|Betaproteobacteriales|Burkholderiaceae|Sutterella|Sutterella wadsworthensis|G000411515
G000412185	Bacteria	Proteobacteria	Alphaproteobacteria	Caulobacterales	Maricaulaceae	Euryhalocaulis	Euryhalocaulis caribicus	Proteobacteria	Alphaproteobacteria	Proteobacteria	Proteobacteria|Bacteria|Proteobacteria|Alphaproteobacteria|Caulobacterales|Maricaulaceae|Euryhalocaulis|Euryhalocaulis caribicus|G000412185	Bacteria|Bacteria|Proteobacteria|Alphaproteobacteria|Caulobacterales|Maricaulaceae|Euryhalocaulis|Euryhalocaulis caribicus|G000412185
G000412695	Bacteria	Proteobacteria	Gammaproteobacteria	Pseudomonadales	Pseudomonadaceae	Pseudomonas_F	Pseudomonas_F resinovorans_A	Proteobacteria	Gammaproteobacteria	Proteobacteria	Proteobacteria|Bacteria|Proteobacteria|Gammaproteobacteria|Pseudomonadales|Pseudomonadaceae|Pseudomonas_F|Pseudomonas_F resinovorans_A|G000412695	Bacteria|Bacteria|Proteobacteria|Gammaproteobacteria|Pseudomonadales|Pseudomonadaceae|Pseudomonas_F|Pseudomonas_F resinovorans_A|G000412695
G000414175	Bacteria	Proteobacteria	Gammaproteobacteria	Enterobacterales	Psychromonadaceae	Agarivorans	Agarivorans albus	Proteobacteria	Gammaproteobacteria	Proteobacteria	Proteobacteria|Bacteria|Proteobacteria|Gammaproteobacteria|Enterobacterales|Psychromonadaceae|Agarivorans|Agarivorans albus|G000414175	Bacteria|Bacteria|Proteobacteria|Gammaproteobacteria|Enterobacterales|Psychromonadaceae|Agarivorans|Agarivorans albus|G000414175
G000416315	Bacteria	Proteobacteria	Gammaproteobacteria	Pseudomonadales	Nitrincolaceae	Rs1	none	Proteobacteria	Gammaproteobacteria	Proteobacteria	Proteobacteria|Bacteria|Proteobacteria|Gammaproteobacteria|Pseudomonadales|Nitrincolaceae|Rs1|none|G000416315	Bacteria|Bacteria|Proteobacteria|Gammaproteobacteria|Pseudomonadales|Nitrincolaceae|Rs1|none|G000416315
G000419525	Bacteria	Proteobacteria	Gammaproteobacteria	Thiotrichales	Thiotrichaceae	Leucothrix	Leucothrix mucor	Proteobacteria	Gammaproteobacteria	Proteobacteria	Proteobacteria|Bacteria|Proteobacteria|Gammaproteobacteria|Thiotrichales|Thiotrichaceae|Leucothrix|Leucothrix mucor|G000419525	Bacteria|Bacteria|Proteobacteria|Gammaproteobacteria|Thiotrichales|Thiotrichaceae|Leucothrix|Leucothrix mucor|G000419525
G000420045	Bacteria	Proteobacteria	Gammaproteobacteria	Pseudomonadales	Moraxellaceae	Perlucidibaca	Perlucidibaca piscinae	Proteobacteria	Gammaproteobacteria	Proteobacteria	Proteobacteria|Bacteria|Proteobacteria|Gammaproteobacteria|Pseudomonadales|Moraxellaceae|Perlucidibaca|Perlucidibaca piscinae|G000420045	Bacteria|Bacteria|Proteobacteria|Gammaproteobacteria|Pseudomonadales|Moraxellaceae|Perlucidibaca|Perlucidibaca piscinae|G000420045
G000420145	Bacteria	Proteobacteria	Alphaproteobacteria	Rhodobacterales	Rhodobacteraceae	Paracoccus	Paracoccus zeaxanthinifaciens	Proteobacteria	Alphaproteobacteria	Proteobacteria	Proteobacteria|Bacteria|Proteobacteria|Alphaproteobacteria|Rhodobacterales|Rhodobacteraceae|Paracoccus|Paracoccus zeaxanthinifaciens|G000420145	Bacteria|Bacteria|Proteobacteria|Alphaproteobacteria|Rhodobacterales|Rhodobacteraceae|Paracoccus|Paracoccus zeaxanthinifaciens|G000420145
G000420245	Bacteria	Proteobacteria	Gammaproteobacteria	Enterobacterales	Psychromonadaceae	Psychromonas	Psychromonas hadalis	Proteobacteria	Gammaproteobacteria	Proteobacteria	Proteobacteria|Bacteria|Proteobacteria|Gammaproteobacteria|Enterobacterales|Psychromonadaceae|Psychromonas|Psychromonas hadalis|G000420245	Bacteria|Bacteria|Proteobacteria|Gammaproteobacteria|Enterobacterales|Psychromonadaceae|Psychromonas|Psychromonas hadalis|G000420245
G000420265	Bacteria	Proteobacteria	Alphaproteobacteria	Caulobacterales	Maricaulaceae	Oceanicaulis	Oceanicaulis alexandrii	Proteobacteria	Alphaproteobacteria	Proteobacteria	Proteobacteria|Bacteria|Proteobacteria|Alphaproteobacteria|Caulobacterales|Maricaulaceae|Oceanicaulis|Oceanicaulis alexandrii|G000420265	Bacteria|Bacteria|Proteobacteria|Alphaproteobacteria|Caulobacterales|Maricaulaceae|Oceanicaulis|Oceanicaulis alexandrii|G000420265
G000420285	Bacteria	Proteobacteria	Gammaproteobacteria	Pseudomonadales	Cellvibrionaceae	Simiduia	Simiduia agarivorans	Proteobacteria	Gammaproteobacteria	Proteobacteria	Proteobacteria|Bacteria|Proteobacteria|Gammaproteobacteria|Pseudomonadales|Cellvibrionaceae|Simiduia|Simiduia agarivorans|G000420285	Bacteria|Bacteria|Proteobacteria|Gammaproteobacteria|Pseudomonadales|Cellvibrionaceae|Simiduia|Simiduia agarivorans|G000420285
G000420305	Bacteria	Proteobacteria	Alphaproteobacteria	Sphingomonadales	Sphingomonadaceae	Sphingopyxis_A	Sphingopyxis_A baekryungensis	Proteobacteria	Alphaproteobacteria	Proteobacteria	Proteobacteria|Bacteria|Proteobacteria|Alphaproteobacteria|Sphingomonadales|Sphingomonadaceae|Sphingopyxis_A|Sphingopyxis_A baekryungensis|G000420305	Bacteria|Bacteria|Proteobacteria|Alphaproteobacteria|Sphingomonadales|Sphingomonadaceae|Sphingopyxis_A|Sphingopyxis_A baekryungensis|G000420305
G000420325	Bacteria	Proteobacteria	Gammaproteobacteria	Pseudomonadales	Spongiibacteraceae	Spongiibacter	Spongiibacter tropicus	Proteobacteria	Gammaproteobacteria	Proteobacteria	Proteobacteria|Bacteria|Proteobacteria|Gammaproteobacteria|Pseudomonadales|Spongiibacteraceae|Spongiibacter|Spongiibacter tropicus|G000420325	Bacteria|Bacteria|Proteobacteria|Gammaproteobacteria|Pseudomonadales|Spongiibacteraceae|Spongiibacter|Spongiibacter tropicus|G000420325
G000420525	Bacteria	Proteobacteria	Gammaproteobacteria	Betaproteobacteriales	Aquaspirillaceae	Aquaspirillum	Aquaspirillum serpens	Proteobacteria	Gammaproteobacteria	Proteobacteria	Proteobacteria|Bacteria|Proteobacteria|Gammaproteobacteria|Betaproteobacteriales|Aquaspirillaceae|Aquaspirillum|Aquaspirillum serpens|G000420525	Bacteria|Bacteria|Proteobacteria|Gammaproteobacteria|Betaproteobacteriales|Aquaspirillaceae|Aquaspirillum|Aquaspirillum serpens|G000420525
G000420545	Bacteria	Proteobacteria	Gammaproteobacteria	Xanthomonadales	Xanthomonadaceae	Arenimonas	Arenimonas oryziterrae	Proteobacteria	Gammaproteobacteria	Proteobacteria	Proteobacteria|Bacteria|Proteobacteria|Gammaproteobacteria|Xanthomonadales|Xanthomonadaceae|Arenimonas|Arenimonas oryziterrae|G000420545	Bacteria|Bacteria|Proteobacteria|Gammaproteobacteria|Xanthomonadales|Xanthomonadaceae|Arenimonas|Arenimonas oryziterrae|G000420545
G000420625	Bacteria	Proteobacteria	Alphaproteobacteria	Kiloniellales	Fodinicurvataceae	Fodinicurvata	Fodinicurvata sediminis	Proteobacteria	Alphaproteobacteria	Proteobacteria	Proteobacteria|Bacteria|Proteobacteria|Alphaproteobacteria|Kiloniellales|Fodinicurvataceae|Fodinicurvata|Fodinicurvata sediminis|G000420625	Bacteria|Bacteria|Proteobacteria|Alphaproteobacteria|Kiloniellales|Fodinicurvataceae|Fodinicurvata|Fodinicurvata sediminis|G000420625
G000420645	Bacteria	Proteobacteria	Gammaproteobacteria	Nevskiales	Nevskiaceae	Nevskia	Nevskia ramosa	Proteobacteria	Gammaproteobacteria	Proteobacteria	Proteobacteria|Bacteria|Proteobacteria|Gammaproteobacteria|Nevskiales|Nevskiaceae|Nevskia|Nevskia ramosa|G000420645	Bacteria|Bacteria|Proteobacteria|Gammaproteobacteria|Nevskiales|Nevskiaceae|Nevskia|Nevskia ramosa|G000420645
G000420665	Bacteria	Proteobacteria	Alphaproteobacteria	Caulobacterales	Hyphomonadaceae	Ponticaulis	Ponticaulis koreensis	Proteobacteria	Alphaproteobacteria	Proteobacteria	Proteobacteria|Bacteria|Proteobacteria|Alphaproteobacteria|Caulobacterales|Hyphomonadaceae|Ponticaulis|Ponticaulis koreensis|G000420665	Bacteria|Bacteria|Proteobacteria|Alphaproteobacteria|Caulobacterales|Hyphomonadaceae|Ponticaulis|Ponticaulis koreensis|G000420665
G000420745	Bacteria	Proteobacteria	Alphaproteobacteria	Rhodobacterales	Rhodobacteraceae	Pseudorhodobacter	Pseudorhodobacter ferrugineus	Proteobacteria	Alphaproteobacteria	Proteobacteria	Proteobacteria|Bacteria|Proteobacteria|Alphaproteobacteria|Rhodobacterales|Rhodobacteraceae|Pseudorhodobacter|Pseudorhodobacter ferrugineus|G000420745	Bacteria|Bacteria|Proteobacteria|Alphaproteobacteria|Rhodobacterales|Rhodobacteraceae|Pseudorhodobacter|Pseudorhodobacter ferrugineus|G000420745
G000420765	Bacteria	Proteobacteria	Alphaproteobacteria	Sphingomonadales	Sphingomonadaceae	Sandarakinorhabdus	Sandarakinorhabdus limnophila	Proteobacteria	Alphaproteobacteria	Proteobacteria	Proteobacteria|Bacteria|Proteobacteria|Alphaproteobacteria|Sphingomonadales|Sphingomonadaceae|Sandarakinorhabdus|Sandarakinorhabdus limnophila|G000420765	Bacteria|Bacteria|Proteobacteria|Alphaproteobacteria|Sphingomonadales|Sphingomonadaceae|Sandarakinorhabdus|Sandarakinorhabdus limnophila|G000420765
G000421165	Bacteria	Proteobacteria	Gammaproteobacteria	Pseudomonadales	Hahellaceae	Marinobacter	Marinobacter daepoensis	Proteobacteria	Gammaproteobacteria	Proteobacteria	Proteobacteria|Bacteria|Proteobacteria|Gammaproteobacteria|Pseudomonadales|Hahellaceae|Marinobacter|Marinobacter daepoensis|G000421165	Bacteria|Bacteria|Proteobacteria|Gammaproteobacteria|Pseudomonadales|Hahellaceae|Marinobacter|Marinobacter daepoensis|G000421165
G000421265	Bacteria	Proteobacteria	Alphaproteobacteria	Rhodospirillales	Thalassospiraceae	Thalassospira	Thalassospira lucentensis	Proteobacteria	Alphaproteobacteria	Proteobacteria	Proteobacteria|Bacteria|Proteobacteria|Alphaproteobacteria|Rhodospirillales|Thalassospiraceae|Thalassospira|Thalassospira lucentensis|G000421265	Bacteria|Bacteria|Proteobacteria|Alphaproteobacteria|Rhodospirillales|Thalassospiraceae|Thalassospira|Thalassospira lucentensis|G000421265
G000421325	Bacteria	Proteobacteria	Alphaproteobacteria	Puniceispirillales	AAA536-G10	AAA536-G10	none	Proteobacteria	Alphaproteobacteria	Proteobacteria	Proteobacteria|Bacteria|Proteobacteria|Alphaproteobacteria|Puniceispirillales|AAA536-G10|AAA536-G10|none|G000421325	Bacteria|Bacteria|Proteobacteria|Alphaproteobacteria|Puniceispirillales|AAA536-G10|AAA536-G10|none|G000421325
G000421465	Bacteria	Proteobacteria	Gammaproteobacteria	Methylococcales	Methylothermaceae	Methylohalobius	Methylohalobius crimeensis	Proteobacteria	Gammaproteobacteria	Proteobacteria	Proteobacteria|Bacteria|Proteobacteria|Gammaproteobacteria|Methylococcales|Methylothermaceae|Methylohalobius|Methylohalobius crimeensis|G000421465	Bacteria|Bacteria|Proteobacteria|Gammaproteobacteria|Methylococcales|Methylothermaceae|Methylohalobius|Methylohalobius crimeensis|G000421465
G000421765	Bacteria	Proteobacteria	Gammaproteobacteria	Pseudomonadales	Pseudomonadaceae	Pseudomonas_C	Pseudomonas_C caeni	Proteobacteria	Gammaproteobacteria	Proteobacteria	Proteobacteria|Bacteria|Proteobacteria|Gammaproteobacteria|Pseudomonadales|Pseudomonadaceae|Pseudomonas_C|Pseudomonas_C caeni|G000421765	Bacteria|Bacteria|Proteobacteria|Gammaproteobacteria|Pseudomonadales|Pseudomonadaceae|Pseudomonas_C|Pseudomonas_C caeni|G000421765
G000422085	Bacteria	Proteobacteria	Gammaproteobacteria	Enterobacterales	Enterobacteriaceae	Serratia	Serratia liquefaciens	Proteobacteria	Gammaproteobacteria	Proteobacteria	Proteobacteria|Bacteria|Proteobacteria|Gammaproteobacteria|Enterobacterales|Enterobacteriaceae|Serratia|Serratia liquefaciens|G000422085	Bacteria|Bacteria|Proteobacteria|Gammaproteobacteria|Enterobacterales|Enterobacteriaceae|Serratia|Serratia liquefaciens|G000422085
G000422305	Bacteria	Proteobacteria	Gammaproteobacteria	Xanthomonadales	Xanthomonadaceae	Luteimonas	Luteimonas mephitis	Proteobacteria	Gammaproteobacteria	Proteobacteria	Proteobacteria|Bacteria|Proteobacteria|Gammaproteobacteria|Xanthomonadales|Xanthomonadaceae|Luteimonas|Luteimonas mephitis|G000422305	Bacteria|Bacteria|Proteobacteria|Gammaproteobacteria|Xanthomonadales|Xanthomonadaceae|Luteimonas|Luteimonas mephitis|G000422305
G000422325	Bacteria	Proteobacteria	Gammaproteobacteria	Pseudomonadales	Halomonadaceae	Marinospirillum	Marinospirillum minutulum	Proteobacteria	Gammaproteobacteria	Proteobacteria	Proteobacteria|Bacteria|Proteobacteria|Gammaproteobacteria|Pseudomonadales|Halomonadaceae|Marinospirillum|Marinospirillum minutulum|G000422325	Bacteria|Bacteria|Proteobacteria|Gammaproteobacteria|Pseudomonadales|Halomonadaceae|Marinospirillum|Marinospirillum minutulum|G000422325
G000422345	Bacteria	Proteobacteria	Gammaproteobacteria	Pseudomonadales	Spongiibacteraceae	Spongiibacter	Spongiibacter marinus	Proteobacteria	Gammaproteobacteria	Proteobacteria	Proteobacteria|Bacteria|Proteobacteria|Gammaproteobacteria|Pseudomonadales|Spongiibacteraceae|Spongiibacter|Spongiibacter marinus|G000422345	Bacteria|Bacteria|Proteobacteria|Gammaproteobacteria|Pseudomonadales|Spongiibacteraceae|Spongiibacter|Spongiibacter marinus|G000422345
G000422425	Bacteria	Proteobacteria	Gammaproteobacteria	Pseudomonadales	Halomonadaceae	Oceanospirillum	Oceanospirillum beijerinckii	Proteobacteria	Gammaproteobacteria	Proteobacteria	Proteobacteria|Bacteria|Proteobacteria|Gammaproteobacteria|Pseudomonadales|Halomonadaceae|Oceanospirillum|Oceanospirillum beijerinckii|G000422425	Bacteria|Bacteria|Proteobacteria|Gammaproteobacteria|Pseudomonadales|Halomonadaceae|Oceanospirillum|Oceanospirillum beijerinckii|G000422425
G000422645	Bacteria	Proteobacteria	Gammaproteobacteria	Enterobacterales	Shewanellaceae	Ferrimonas	Ferrimonas futtsuensis	Proteobacteria	Gammaproteobacteria	Proteobacteria	Proteobacteria|Bacteria|Proteobacteria|Gammaproteobacteria|Enterobacterales|Shewanellaceae|Ferrimonas|Ferrimonas futtsuensis|G000422645	Bacteria|Bacteria|Proteobacteria|Gammaproteobacteria|Enterobacterales|Shewanellaceae|Ferrimonas|Ferrimonas futtsuensis|G000422645
G000422665	Bacteria	Proteobacteria	Gammaproteobacteria	Enterobacterales	Shewanellaceae	Ferrimonas	Ferrimonas senticii	Proteobacteria	Gammaproteobacteria	Proteobacteria	Proteobacteria|Bacteria|Proteobacteria|Gammaproteobacteria|Enterobacterales|Shewanellaceae|Ferrimonas|Ferrimonas senticii|G000422665	Bacteria|Bacteria|Proteobacteria|Gammaproteobacteria|Enterobacterales|Shewanellaceae|Ferrimonas|Ferrimonas senticii|G000422665
G000422765	Bacteria	Proteobacteria	Gammaproteobacteria	Pseudomonadales	Nitrincolaceae	Neptunomonas	Neptunomonas japonica	Proteobacteria	Gammaproteobacteria	Proteobacteria	Proteobacteria|Bacteria|Proteobacteria|Gammaproteobacteria|Pseudomonadales|Nitrincolaceae|Neptunomonas|Neptunomonas japonica|G000422765	Bacteria|Bacteria|Proteobacteria|Gammaproteobacteria|Pseudomonadales|Nitrincolaceae|Neptunomonas|Neptunomonas japonica|G000422765
G000422785	Bacteria	Proteobacteria	Alphaproteobacteria	Rhizobiales	Stappiaceae	Nesiotobacter	Nesiotobacter exalbescens	Proteobacteria	Alphaproteobacteria	Proteobacteria	Proteobacteria|Bacteria|Proteobacteria|Alphaproteobacteria|Rhizobiales|Stappiaceae|Nesiotobacter|Nesiotobacter exalbescens|G000422785	Bacteria|Bacteria|Proteobacteria|Alphaproteobacteria|Rhizobiales|Stappiaceae|Nesiotobacter|Nesiotobacter exalbescens|G000422785
G000422845	Bacteria	Proteobacteria	Gammaproteobacteria	Pseudomonadales	Saccharospirillaceae	Oceanobacter	Oceanobacter kriegii	Proteobacteria	Gammaproteobacteria	Proteobacteria	Proteobacteria|Bacteria|Proteobacteria|Gammaproteobacteria|Pseudomonadales|Saccharospirillaceae|Oceanobacter|Oceanobacter kriegii|G000422845	Bacteria|Bacteria|Proteobacteria|Gammaproteobacteria|Pseudomonadales|Saccharospirillaceae|Oceanobacter|Oceanobacter kriegii|G000422845
G000422865	Bacteria	Proteobacteria	Gammaproteobacteria	Pseudomonadales	Halomonadaceae	Oceanospirillum	Oceanospirillum maris	Proteobacteria	Gammaproteobacteria	Proteobacteria	Proteobacteria|Bacteria|Proteobacteria|Gammaproteobacteria|Pseudomonadales|Halomonadaceae|Oceanospirillum|Oceanospirillum maris|G000422865	Bacteria|Bacteria|Proteobacteria|Gammaproteobacteria|Pseudomonadales|Halomonadaceae|Oceanospirillum|Oceanospirillum maris|G000422865
G000422885	Bacteria	Proteobacteria	Gammaproteobacteria	Betaproteobacteriales	Burkholderiaceae	Ottowia	Ottowia thiooxydans	Proteobacteria	Gammaproteobacteria	Proteobacteria	Proteobacteria|Bacteria|Proteobacteria|Gammaproteobacteria|Betaproteobacteriales|Burkholderiaceae|Ottowia|Ottowia thiooxydans|G000422885	Bacteria|Bacteria|Proteobacteria|Gammaproteobacteria|Betaproteobacteriales|Burkholderiaceae|Ottowia|Ottowia thiooxydans|G000422885
G000422925	Bacteria	Proteobacteria	Gammaproteobacteria	Betaproteobacteriales	Chromobacteriaceae	Paludibacterium	Paludibacterium yongneupense	Proteobacteria	Gammaproteobacteria	Proteobacteria	Proteobacteria|Bacteria|Proteobacteria|Gammaproteobacteria|Betaproteobacteriales|Chromobacteriaceae|Paludibacterium|Paludibacterium yongneupense|G000422925	Bacteria|Bacteria|Proteobacteria|Gammaproteobacteria|Betaproteobacteriales|Chromobacteriaceae|Paludibacterium|Paludibacterium yongneupense|G000422925
G000422965	Bacteria	Proteobacteria	Alphaproteobacteria	Rhizobiales	Pleomorphomonadaceae	Pleomorphomonas	Pleomorphomonas oryzae	Proteobacteria	Alphaproteobacteria	Proteobacteria	Proteobacteria|Bacteria|Proteobacteria|Alphaproteobacteria|Rhizobiales|Pleomorphomonadaceae|Pleomorphomonas|Pleomorphomonas oryzae|G000422965	Bacteria|Bacteria|Proteobacteria|Alphaproteobacteria|Rhizobiales|Pleomorphomonadaceae|Pleomorphomonas|Pleomorphomonas oryzae|G000422965
G000422985	Bacteria	Proteobacteria	Alphaproteobacteria	Sphingomonadales	Sphingomonadaceae	Porphyrobacter	Porphyrobacter cryptus	Proteobacteria	Alphaproteobacteria	Proteobacteria	Proteobacteria|Bacteria|Proteobacteria|Alphaproteobacteria|Sphingomonadales|Sphingomonadaceae|Porphyrobacter|Porphyrobacter cryptus|G000422985	Bacteria|Bacteria|Proteobacteria|Alphaproteobacteria|Sphingomonadales|Sphingomonadaceae|Porphyrobacter|Porphyrobacter cryptus|G000422985
G000423125	Bacteria	Proteobacteria	Gammaproteobacteria	Pseudomonadales	Halieaceae	Haliea	Haliea salexigens	Proteobacteria	Gammaproteobacteria	Proteobacteria	Proteobacteria|Bacteria|Proteobacteria|Gammaproteobacteria|Pseudomonadales|Halieaceae|Haliea|Haliea salexigens|G000423125	Bacteria|Bacteria|Proteobacteria|Gammaproteobacteria|Pseudomonadales|Halieaceae|Haliea|Haliea salexigens|G000423125
G000423165	Bacteria	Proteobacteria	Gammaproteobacteria	Enterobacterales	Alteromonadaceae	Idiomarina	Idiomarina sediminum	Proteobacteria	Gammaproteobacteria	Proteobacteria	Proteobacteria|Bacteria|Proteobacteria|Gammaproteobacteria|Enterobacterales|Alteromonadaceae|Idiomarina|Idiomarina sediminum|G000423165	Bacteria|Bacteria|Proteobacteria|Gammaproteobacteria|Enterobacterales|Alteromonadaceae|Idiomarina|Idiomarina sediminum|G000423165
G000423185	Bacteria	Proteobacteria	Alphaproteobacteria	Azospirillales	Inquilinaceae	Inquilinus	Inquilinus limosus_B	Proteobacteria	Alphaproteobacteria	Proteobacteria	Proteobacteria|Bacteria|Proteobacteria|Alphaproteobacteria|Azospirillales|Inquilinaceae|Inquilinus|Inquilinus limosus_B|G000423185	Bacteria|Bacteria|Proteobacteria|Alphaproteobacteria|Azospirillales|Inquilinaceae|Inquilinus|Inquilinus limosus_B|G000423185
G000423225	Bacteria	Proteobacteria	Alphaproteobacteria	Rhizobiales	Kaistiaceae	Kaistia	Kaistia adipata	Proteobacteria	Alphaproteobacteria	Proteobacteria	Proteobacteria|Bacteria|Proteobacteria|Alphaproteobacteria|Rhizobiales|Kaistiaceae|Kaistia|Kaistia adipata|G000423225	Bacteria|Bacteria|Proteobacteria|Alphaproteobacteria|Rhizobiales|Kaistiaceae|Kaistia|Kaistia adipata|G000423225
G000423305	Bacteria	Proteobacteria	Gammaproteobacteria	Legionellales	Legionellaceae	Legionella	Legionella moravica	Proteobacteria	Gammaproteobacteria	Proteobacteria	Proteobacteria|Bacteria|Proteobacteria|Gammaproteobacteria|Legionellales|Legionellaceae|Legionella|Legionella moravica|G000423305	Bacteria|Bacteria|Proteobacteria|Gammaproteobacteria|Legionellales|Legionellaceae|Legionella|Legionella moravica|G000423305
G000423325	Bacteria	Proteobacteria	Gammaproteobacteria	Xanthomonadales	Xanthomonadaceae	Lysobacter	Lysobacter defluvii	Proteobacteria	Gammaproteobacteria	Proteobacteria	Proteobacteria|Bacteria|Proteobacteria|Gammaproteobacteria|Xanthomonadales|Xanthomonadaceae|Lysobacter|Lysobacter defluvii|G000423325	Bacteria|Bacteria|Proteobacteria|Gammaproteobacteria|Xanthomonadales|Xanthomonadaceae|Lysobacter|Lysobacter defluvii|G000423325
G000423345	Bacteria	Proteobacteria	Gammaproteobacteria	Pseudomonadales	Cellvibrionaceae	Marinimicrobium	Marinimicrobium agarilyticum	Proteobacteria	Gammaproteobacteria	Proteobacteria	Proteobacteria|Bacteria|Proteobacteria|Gammaproteobacteria|Pseudomonadales|Cellvibrionaceae|Marinimicrobium|Marinimicrobium agarilyticum|G000423345	Bacteria|Bacteria|Proteobacteria|Gammaproteobacteria|Pseudomonadales|Cellvibrionaceae|Marinimicrobium|Marinimicrobium agarilyticum|G000423345
G000423365	Bacteria	Proteobacteria	Alphaproteobacteria	Rhizobiales	Devosiaceae	Maritalea	Maritalea myrionectae	Proteobacteria	Alphaproteobacteria	Proteobacteria	Proteobacteria|Bacteria|Proteobacteria|Alphaproteobacteria|Rhizobiales|Devosiaceae|Maritalea|Maritalea myrionectae|G000423365	Bacteria|Bacteria|Proteobacteria|Alphaproteobacteria|Rhizobiales|Devosiaceae|Maritalea|Maritalea myrionectae|G000423365
G000423605	Bacteria	Proteobacteria	Gammaproteobacteria	Pseudomonadales	Saccharospirillaceae	Saccharospirillum	Saccharospirillum impatiens	Proteobacteria	Gammaproteobacteria	Proteobacteria	Proteobacteria|Bacteria|Proteobacteria|Gammaproteobacteria|Pseudomonadales|Saccharospirillaceae|Saccharospirillum|Saccharospirillum impatiens|G000423605	Bacteria|Bacteria|Proteobacteria|Gammaproteobacteria|Pseudomonadales|Saccharospirillaceae|Saccharospirillum|Saccharospirillum impatiens|G000423605
G000423645	Bacteria	Proteobacteria	Alphaproteobacteria	Rhodobacterales	Rhodobacteraceae	Sediminimonas	Sediminimonas qiaohouensis	Proteobacteria	Alphaproteobacteria	Proteobacteria	Proteobacteria|Bacteria|Proteobacteria|Alphaproteobacteria|Rhodobacterales|Rhodobacteraceae|Sediminimonas|Sediminimonas qiaohouensis|G000423645	Bacteria|Bacteria|Proteobacteria|Alphaproteobacteria|Rhodobacterales|Rhodobacteraceae|Sediminimonas|Sediminimonas qiaohouensis|G000423645
G000423705	Bacteria	Proteobacteria	Alphaproteobacteria	Rhizobiales	Stappiaceae	Stappia	Stappia stellulata	Proteobacteria	Alphaproteobacteria	Proteobacteria	Proteobacteria|Bacteria|Proteobacteria|Alphaproteobacteria|Rhizobiales|Stappiaceae|Stappia|Stappia stellulata|G000423705	Bacteria|Bacteria|Proteobacteria|Alphaproteobacteria|Rhizobiales|Stappiaceae|Stappia|Stappia stellulata|G000423705
G000423805	Bacteria	Proteobacteria	Alphaproteobacteria	Thalassobaculales	Thalassobaculaceae	Thalassobaculum	Thalassobaculum salexigens	Proteobacteria	Alphaproteobacteria	Proteobacteria	Proteobacteria|Bacteria|Proteobacteria|Alphaproteobacteria|Thalassobaculales|Thalassobaculaceae|Thalassobaculum|Thalassobaculum salexigens|G000423805	Bacteria|Bacteria|Proteobacteria|Alphaproteobacteria|Thalassobaculales|Thalassobaculaceae|Thalassobaculum|Thalassobaculum salexigens|G000423805
G000423825	Bacteria	Proteobacteria	Gammaproteobacteria	Acidithiobacillales	Acidithiobacillaceae	Thermithiobacillus	Thermithiobacillus tepidarius	Proteobacteria	Gammaproteobacteria	Proteobacteria	Proteobacteria|Bacteria|Proteobacteria|Gammaproteobacteria|Acidithiobacillales|Acidithiobacillaceae|Thermithiobacillus|Thermithiobacillus tepidarius|G000423825	Bacteria|Bacteria|Proteobacteria|Gammaproteobacteria|Acidithiobacillales|Acidithiobacillaceae|Thermithiobacillus|Thermithiobacillus tepidarius|G000423825
G000423885	Bacteria	Proteobacteria	Gammaproteobacteria	Xanthomonadales	Xanthomonadaceae	Thermomonas	Thermomonas fusca	Proteobacteria	Gammaproteobacteria	Proteobacteria	Proteobacteria|Bacteria|Proteobacteria|Gammaproteobacteria|Xanthomonadales|Xanthomonadaceae|Thermomonas|Thermomonas fusca|G000423885	Bacteria|Bacteria|Proteobacteria|Gammaproteobacteria|Xanthomonadales|Xanthomonadaceae|Thermomonas|Thermomonas fusca|G000423885
G000425165	Bacteria	Proteobacteria	Gammaproteobacteria	Enterobacterales	Vibrionaceae	Photobacterium	Photobacterium halotolerans	Proteobacteria	Gammaproteobacteria	Proteobacteria	Proteobacteria|Bacteria|Proteobacteria|Gammaproteobacteria|Enterobacterales|Vibrionaceae|Photobacterium|Photobacterium halotolerans|G000425165	Bacteria|Bacteria|Proteobacteria|Gammaproteobacteria|Enterobacterales|Vibrionaceae|Photobacterium|Photobacterium halotolerans|G000425165
G000425185	Bacteria	Proteobacteria	Alphaproteobacteria	Rhizobiales	Pleomorphomonadaceae	Pleomorphomonas	Pleomorphomonas koreensis	Proteobacteria	Alphaproteobacteria	Proteobacteria	Proteobacteria|Bacteria|Proteobacteria|Alphaproteobacteria|Rhizobiales|Pleomorphomonadaceae|Pleomorphomonas|Pleomorphomonas koreensis|G000425185	Bacteria|Bacteria|Proteobacteria|Alphaproteobacteria|Rhizobiales|Pleomorphomonadaceae|Pleomorphomonas|Pleomorphomonas koreensis|G000425185
G000425345	Bacteria	Proteobacteria	Gammaproteobacteria	Enterobacterales	Alteromonadaceae	Rheinheimera	Rheinheimera baltica	Proteobacteria	Gammaproteobacteria	Proteobacteria	Proteobacteria|Bacteria|Proteobacteria|Gammaproteobacteria|Enterobacterales|Alteromonadaceae|Rheinheimera|Rheinheimera baltica|G000425345	Bacteria|Bacteria|Proteobacteria|Gammaproteobacteria|Enterobacterales|Alteromonadaceae|Rheinheimera|Rheinheimera baltica|G000425345
G000425365	Bacteria	Proteobacteria	Alphaproteobacteria	Acetobacterales	Acetobacteraceae	Rubritepida	Rubritepida flocculans	Proteobacteria	Alphaproteobacteria	Proteobacteria	Proteobacteria|Bacteria|Proteobacteria|Alphaproteobacteria|Acetobacterales|Acetobacteraceae|Rubritepida|Rubritepida flocculans|G000425365	Bacteria|Bacteria|Proteobacteria|Alphaproteobacteria|Acetobacterales|Acetobacteraceae|Rubritepida|Rubritepida flocculans|G000425365
G000425385	Bacteria	Proteobacteria	Gammaproteobacteria	Betaproteobacteriales	Burkholderiaceae	Pseudoduganella	Pseudoduganella violaceinigra	Proteobacteria	Gammaproteobacteria	Proteobacteria	Proteobacteria|Bacteria|Proteobacteria|Gammaproteobacteria|Betaproteobacteriales|Burkholderiaceae|Pseudoduganella|Pseudoduganella violaceinigra|G000425385	Bacteria|Bacteria|Proteobacteria|Gammaproteobacteria|Betaproteobacteriales|Burkholderiaceae|Pseudoduganella|Pseudoduganella violaceinigra|G000425385
G000425405	Bacteria	Proteobacteria	Gammaproteobacteria	Enterobacterales	Shewanellaceae	Ferrimonas	Ferrimonas kyonanensis	Proteobacteria	Gammaproteobacteria	Proteobacteria	Proteobacteria|Bacteria|Proteobacteria|Gammaproteobacteria|Enterobacterales|Shewanellaceae|Ferrimonas|Ferrimonas kyonanensis|G000425405	Bacteria|Bacteria|Proteobacteria|Gammaproteobacteria|Enterobacterales|Shewanellaceae|Ferrimonas|Ferrimonas kyonanensis|G000425405
G000425565	Bacteria	Proteobacteria	Gammaproteobacteria	Betaproteobacteriales	Rhodocyclaceae	Tepidiphilus	Tepidiphilus margaritifer	Proteobacteria	Gammaproteobacteria	Proteobacteria	Proteobacteria|Bacteria|Proteobacteria|Gammaproteobacteria|Betaproteobacteriales|Rhodocyclaceae|Tepidiphilus|Tepidiphilus margaritifer|G000425565	Bacteria|Bacteria|Proteobacteria|Gammaproteobacteria|Betaproteobacteriales|Rhodocyclaceae|Tepidiphilus|Tepidiphilus margaritifer|G000425565
G000425625	Bacteria	Proteobacteria	Gammaproteobacteria	Pseudomonadales	Pseudomonadaceae	Pseudomonas_N	Pseudomonas_N azotifigens	Proteobacteria	Gammaproteobacteria	Proteobacteria	Proteobacteria|Bacteria|Proteobacteria|Gammaproteobacteria|Pseudomonadales|Pseudomonadaceae|Pseudomonas_N|Pseudomonas_N azotifigens|G000425625	Bacteria|Bacteria|Proteobacteria|Gammaproteobacteria|Pseudomonadales|Pseudomonadaceae|Pseudomonas_N|Pseudomonas_N azotifigens|G000425625
G000425725	Bacteria	Proteobacteria	Gammaproteobacteria	Pseudomonadales	Halomonadaceae	Halomonas	Halomonas halocynthiae	Proteobacteria	Gammaproteobacteria	Proteobacteria	Proteobacteria|Bacteria|Proteobacteria|Gammaproteobacteria|Pseudomonadales|Halomonadaceae|Halomonas|Halomonas halocynthiae|G000425725	Bacteria|Bacteria|Proteobacteria|Gammaproteobacteria|Pseudomonadales|Halomonadaceae|Halomonas|Halomonas halocynthiae|G000425725
G000426005	Bacteria	Proteobacteria	Gammaproteobacteria	Xanthomonadales	Xanthomonadaceae	Lysobacter	none	Proteobacteria	Gammaproteobacteria	Proteobacteria	Proteobacteria|Bacteria|Proteobacteria|Gammaproteobacteria|Xanthomonadales|Xanthomonadaceae|Lysobacter|none|G000426005	Bacteria|Bacteria|Proteobacteria|Gammaproteobacteria|Xanthomonadales|Xanthomonadaceae|Lysobacter|none|G000426005
G000426125	Bacteria	Proteobacteria	Gammaproteobacteria	Betaproteobacteriales	Burkholderiaceae	Ramlibacter	none	Proteobacteria	Gammaproteobacteria	Proteobacteria	Proteobacteria|Bacteria|Proteobacteria|Gammaproteobacteria|Betaproteobacteriales|Burkholderiaceae|Ramlibacter|none|G000426125	Bacteria|Bacteria|Proteobacteria|Gammaproteobacteria|Betaproteobacteriales|Burkholderiaceae|Ramlibacter|none|G000426125
G000426285	Bacteria	Proteobacteria	Alphaproteobacteria	Rhizobiales	Rhizobiaceae	Rhizobium	Rhizobium leucaenae	Proteobacteria	Alphaproteobacteria	Proteobacteria	Proteobacteria|Bacteria|Proteobacteria|Alphaproteobacteria|Rhizobiales|Rhizobiaceae|Rhizobium|Rhizobium leucaenae|G000426285	Bacteria|Bacteria|Proteobacteria|Alphaproteobacteria|Rhizobiales|Rhizobiaceae|Rhizobium|Rhizobium leucaenae|G000426285
G000426365	Bacteria	Proteobacteria	Gammaproteobacteria	Xanthomonadales	Xanthomonadaceae	Arenimonas	Arenimonas composti	Proteobacteria	Gammaproteobacteria	Proteobacteria	Proteobacteria|Bacteria|Proteobacteria|Gammaproteobacteria|Xanthomonadales|Xanthomonadaceae|Arenimonas|Arenimonas composti|G000426365	Bacteria|Bacteria|Proteobacteria|Gammaproteobacteria|Xanthomonadales|Xanthomonadaceae|Arenimonas|Arenimonas composti|G000426365
G000426505	Bacteria	Proteobacteria	Alphaproteobacteria	Nisaeales	Nisaeaceae	Nisaea	Nisaea denitrificans	Proteobacteria	Alphaproteobacteria	Proteobacteria	Proteobacteria|Bacteria|Proteobacteria|Alphaproteobacteria|Nisaeales|Nisaeaceae|Nisaea|Nisaea denitrificans|G000426505	Bacteria|Bacteria|Proteobacteria|Alphaproteobacteria|Nisaeales|Nisaeaceae|Nisaea|Nisaea denitrificans|G000426505
G000426685	Bacteria	Proteobacteria	Gammaproteobacteria	Nevskiales	Nevskiaceae	Solimonas	Solimonas flava	Proteobacteria	Gammaproteobacteria	Proteobacteria	Proteobacteria|Bacteria|Proteobacteria|Gammaproteobacteria|Nevskiales|Nevskiaceae|Solimonas|Solimonas flava|G000426685	Bacteria|Bacteria|Proteobacteria|Gammaproteobacteria|Nevskiales|Nevskiaceae|Solimonas|Solimonas flava|G000426685
G000426765	Bacteria	Proteobacteria	Gammaproteobacteria	Enterobacterales	Vibrionaceae	Vibrio	Vibrio litoralis	Proteobacteria	Gammaproteobacteria	Proteobacteria	Proteobacteria|Bacteria|Proteobacteria|Gammaproteobacteria|Enterobacterales|Vibrionaceae|Vibrio|Vibrio litoralis|G000426765	Bacteria|Bacteria|Proteobacteria|Gammaproteobacteria|Enterobacterales|Vibrionaceae|Vibrio|Vibrio litoralis|G000426765
G000426805	Bacteria	Proteobacteria	Gammaproteobacteria	Pseudomonadales	Cellvibrionaceae	Teredinibacter	Teredinibacter turnerae	Proteobacteria	Gammaproteobacteria	Proteobacteria	Proteobacteria|Bacteria|Proteobacteria|Gammaproteobacteria|Pseudomonadales|Cellvibrionaceae|Teredinibacter|Teredinibacter turnerae|G000426805	Bacteria|Bacteria|Proteobacteria|Gammaproteobacteria|Pseudomonadales|Cellvibrionaceae|Teredinibacter|Teredinibacter turnerae|G000426805
G000426885	Bacteria	Proteobacteria	Gammaproteobacteria	Pseudomonadales	Moraxellaceae	Moraxella	Moraxella caprae	Proteobacteria	Gammaproteobacteria	Proteobacteria	Proteobacteria|Bacteria|Proteobacteria|Gammaproteobacteria|Pseudomonadales|Moraxellaceae|Moraxella|Moraxella caprae|G000426885	Bacteria|Bacteria|Proteobacteria|Gammaproteobacteria|Pseudomonadales|Moraxellaceae|Moraxella|Moraxella caprae|G000426885
G000427385	Bacteria	Proteobacteria	Gammaproteobacteria	Methylococcales	Methylococcaceae	Methylocaldum	Methylocaldum szegediense	Proteobacteria	Gammaproteobacteria	Proteobacteria	Proteobacteria|Bacteria|Proteobacteria|Gammaproteobacteria|Methylococcales|Methylococcaceae|Methylocaldum|Methylocaldum szegediense|G000427385	Bacteria|Bacteria|Proteobacteria|Gammaproteobacteria|Methylococcales|Methylococcaceae|Methylocaldum|Methylocaldum szegediense|G000427385
G000427445	Bacteria	Proteobacteria	Alphaproteobacteria	Rhizobiales	Beijerinckiaceae	Methylocapsa	Methylocapsa acidiphila	Proteobacteria	Alphaproteobacteria	Proteobacteria	Proteobacteria|Bacteria|Proteobacteria|Alphaproteobacteria|Rhizobiales|Beijerinckiaceae|Methylocapsa|Methylocapsa acidiphila|G000427445	Bacteria|Bacteria|Proteobacteria|Alphaproteobacteria|Rhizobiales|Beijerinckiaceae|Methylocapsa|Methylocapsa acidiphila|G000427445
G000427625	Bacteria	Proteobacteria	Gammaproteobacteria	Methylococcales	Methylomonadaceae	Methylobacter	Methylobacter luteus	Proteobacteria	Gammaproteobacteria	Proteobacteria	Proteobacteria|Bacteria|Proteobacteria|Gammaproteobacteria|Methylococcales|Methylomonadaceae|Methylobacter|Methylobacter luteus|G000427625	Bacteria|Bacteria|Proteobacteria|Gammaproteobacteria|Methylococcales|Methylomonadaceae|Methylobacter|Methylobacter luteus|G000427625
G000427645	Bacteria	Proteobacteria	Alphaproteobacteria	Sphingomonadales	Sphingomonadaceae	Sphingomonas	Sphingomonas phyllosphaerae_A	Proteobacteria	Alphaproteobacteria	Proteobacteria	Proteobacteria|Bacteria|Proteobacteria|Alphaproteobacteria|Sphingomonadales|Sphingomonadaceae|Sphingomonas|Sphingomonas phyllosphaerae_A|G000427645	Bacteria|Bacteria|Proteobacteria|Alphaproteobacteria|Sphingomonadales|Sphingomonadaceae|Sphingomonas|Sphingomonas phyllosphaerae_A|G000427645
G000427665	Bacteria	Proteobacteria	Alphaproteobacteria	Geminicoccales	Geminicoccaceae	Geminicoccus	Geminicoccus roseus	Proteobacteria	Alphaproteobacteria	Proteobacteria	Proteobacteria|Bacteria|Proteobacteria|Alphaproteobacteria|Geminicoccales|Geminicoccaceae|Geminicoccus|Geminicoccus roseus|G000427665	Bacteria|Bacteria|Proteobacteria|Alphaproteobacteria|Geminicoccales|Geminicoccaceae|Geminicoccus|Geminicoccus roseus|G000427665
G000427785	Bacteria	Proteobacteria	Gammaproteobacteria	Betaproteobacteriales	Burkholderiaceae	Massilia	Massilia alkalitolerans	Proteobacteria	Gammaproteobacteria	Proteobacteria	Proteobacteria|Bacteria|Proteobacteria|Gammaproteobacteria|Betaproteobacteriales|Burkholderiaceae|Massilia|Massilia alkalitolerans|G000427785	Bacteria|Bacteria|Proteobacteria|Gammaproteobacteria|Betaproteobacteriales|Burkholderiaceae|Massilia|Massilia alkalitolerans|G000427785
G000427805	Bacteria	Proteobacteria	Gammaproteobacteria	Enterobacterales	Enterobacteriaceae	Budvicia	Budvicia aquatica	Proteobacteria	Gammaproteobacteria	Proteobacteria	Proteobacteria|Bacteria|Proteobacteria|Gammaproteobacteria|Enterobacterales|Enterobacteriaceae|Budvicia|Budvicia aquatica|G000427805	Bacteria|Bacteria|Proteobacteria|Gammaproteobacteria|Enterobacterales|Enterobacteriaceae|Budvicia|Budvicia aquatica|G000427805
G000428045	Bacteria	Proteobacteria	Gammaproteobacteria	Chromatiales	Sedimenticolaceae	Sedimenticola	Sedimenticola selenatireducens	Proteobacteria	Gammaproteobacteria	Proteobacteria	Proteobacteria|Bacteria|Proteobacteria|Gammaproteobacteria|Chromatiales|Sedimenticolaceae|Sedimenticola|Sedimenticola selenatireducens|G000428045	Bacteria|Bacteria|Proteobacteria|Gammaproteobacteria|Chromatiales|Sedimenticolaceae|Sedimenticola|Sedimenticola selenatireducens|G000428045
G000428145	Bacteria	Proteobacteria	Gammaproteobacteria	Betaproteobacteriales	Chitinibacteraceae	Chitinilyticum	Chitinilyticum litopenaei	Proteobacteria	Gammaproteobacteria	Proteobacteria	Proteobacteria|Bacteria|Proteobacteria|Gammaproteobacteria|Betaproteobacteriales|Chitinibacteraceae|Chitinilyticum|Chitinilyticum litopenaei|G000428145	Bacteria|Bacteria|Proteobacteria|Gammaproteobacteria|Betaproteobacteriales|Chitinibacteraceae|Chitinilyticum|Chitinilyticum litopenaei|G000428145
G000428465	Bacteria	Proteobacteria	Gammaproteobacteria	Betaproteobacteriales	Chitinimonadaceae	Chitinimonas	Chitinimonas koreensis	Proteobacteria	Gammaproteobacteria	Proteobacteria	Proteobacteria|Bacteria|Proteobacteria|Gammaproteobacteria|Betaproteobacteriales|Chitinimonadaceae|Chitinimonas|Chitinimonas koreensis|G000428465	Bacteria|Bacteria|Proteobacteria|Gammaproteobacteria|Betaproteobacteriales|Chitinimonadaceae|Chitinimonas|Chitinimonas koreensis|G000428465
G000428525	Bacteria	Proteobacteria	Alphaproteobacteria	Caulobacterales	Maricaulaceae	Hellea	Hellea balneolensis	Proteobacteria	Alphaproteobacteria	Proteobacteria	Proteobacteria|Bacteria|Proteobacteria|Alphaproteobacteria|Caulobacterales|Maricaulaceae|Hellea|Hellea balneolensis|G000428525	Bacteria|Bacteria|Proteobacteria|Alphaproteobacteria|Caulobacterales|Maricaulaceae|Hellea|Hellea balneolensis|G000428525
G000428585	Bacteria	Proteobacteria	Gammaproteobacteria	Pseudomonadales	Zooshikellaceae	Zooshikella	Zooshikella ganghwensis	Proteobacteria	Gammaproteobacteria	Proteobacteria	Proteobacteria|Bacteria|Proteobacteria|Gammaproteobacteria|Pseudomonadales|Zooshikellaceae|Zooshikella|Zooshikella ganghwensis|G000428585	Bacteria|Bacteria|Proteobacteria|Gammaproteobacteria|Pseudomonadales|Zooshikellaceae|Zooshikella|Zooshikella ganghwensis|G000428585
G000428765	Bacteria	Proteobacteria	Alphaproteobacteria	Caulobacterales	Caulobacteraceae	Brevundimonas	Brevundimonas aveniformis	Proteobacteria	Alphaproteobacteria	Proteobacteria	Proteobacteria|Bacteria|Proteobacteria|Alphaproteobacteria|Caulobacterales|Caulobacteraceae|Brevundimonas|Brevundimonas aveniformis|G000428765	Bacteria|Bacteria|Proteobacteria|Alphaproteobacteria|Caulobacterales|Caulobacteraceae|Brevundimonas|Brevundimonas aveniformis|G000428765
G000428785	Bacteria	Proteobacteria	Gammaproteobacteria	Betaproteobacteriales	Neisseriaceae	Conchiformibius	Conchiformibius kuhniae	Proteobacteria	Gammaproteobacteria	Proteobacteria	Proteobacteria|Bacteria|Proteobacteria|Gammaproteobacteria|Betaproteobacteriales|Neisseriaceae|Conchiformibius|Conchiformibius kuhniae|G000428785	Bacteria|Bacteria|Proteobacteria|Gammaproteobacteria|Betaproteobacteriales|Neisseriaceae|Conchiformibius|Conchiformibius kuhniae|G000428785
G000428905	Bacteria	Proteobacteria	Gammaproteobacteria	Enterobacterales	Alteromonadaceae	Glaciecola	Glaciecola pallidula	Proteobacteria	Gammaproteobacteria	Proteobacteria	Proteobacteria|Bacteria|Proteobacteria|Gammaproteobacteria|Enterobacterales|Alteromonadaceae|Glaciecola|Glaciecola pallidula|G000428905	Bacteria|Bacteria|Proteobacteria|Gammaproteobacteria|Enterobacterales|Alteromonadaceae|Glaciecola|Glaciecola pallidula|G000428905
G000428985	Bacteria	Proteobacteria	Gammaproteobacteria	Pseudomonadales	Nitrincolaceae	Marinobacterium	Marinobacterium litorale	Proteobacteria	Gammaproteobacteria	Proteobacteria	Proteobacteria|Bacteria|Proteobacteria|Gammaproteobacteria|Pseudomonadales|Nitrincolaceae|Marinobacterium|Marinobacterium litorale|G000428985	Bacteria|Bacteria|Proteobacteria|Gammaproteobacteria|Pseudomonadales|Nitrincolaceae|Marinobacterium|Marinobacterium litorale|G000428985
G000429005	Bacteria	Proteobacteria	Alphaproteobacteria	Sphingomonadales	Sphingomonadaceae	Novosphingobium	Novosphingobium acidiphilum	Proteobacteria	Alphaproteobacteria	Proteobacteria	Proteobacteria|Bacteria|Proteobacteria|Alphaproteobacteria|Sphingomonadales|Sphingomonadaceae|Novosphingobium|Novosphingobium acidiphilum|G000429005	Bacteria|Bacteria|Proteobacteria|Alphaproteobacteria|Sphingomonadales|Sphingomonadaceae|Novosphingobium|Novosphingobium acidiphilum|G000429005
G000429045	Bacteria	Proteobacteria	Alphaproteobacteria	Rhizobiales	Beijerinckiaceae	Salinarimonas	Salinarimonas rosea	Proteobacteria	Alphaproteobacteria	Proteobacteria	Proteobacteria|Bacteria|Proteobacteria|Alphaproteobacteria|Rhizobiales|Beijerinckiaceae|Salinarimonas|Salinarimonas rosea|G000429045	Bacteria|Bacteria|Proteobacteria|Alphaproteobacteria|Rhizobiales|Beijerinckiaceae|Salinarimonas|Salinarimonas rosea|G000429045
G000429065	Bacteria	Proteobacteria	Gammaproteobacteria	Xanthomonadales	Xanthomonadaceae	Silanimonas	Silanimonas lenta	Proteobacteria	Gammaproteobacteria	Proteobacteria	Proteobacteria|Bacteria|Proteobacteria|Gammaproteobacteria|Xanthomonadales|Xanthomonadaceae|Silanimonas|Silanimonas lenta|G000429065	Bacteria|Bacteria|Proteobacteria|Gammaproteobacteria|Xanthomonadales|Xanthomonadaceae|Silanimonas|Silanimonas lenta|G000429065
G000429145	Bacteria	Proteobacteria	Gammaproteobacteria	Enterobacterales	Alteromonadaceae	Aestuariibacter	Aestuariibacter salexigens	Proteobacteria	Gammaproteobacteria	Proteobacteria	Proteobacteria|Bacteria|Proteobacteria|Gammaproteobacteria|Enterobacterales|Alteromonadaceae|Aestuariibacter|Aestuariibacter salexigens|G000429145	Bacteria|Bacteria|Proteobacteria|Gammaproteobacteria|Enterobacterales|Alteromonadaceae|Aestuariibacter|Aestuariibacter salexigens|G000429145
G000429165	Bacteria	Proteobacteria	Alphaproteobacteria	Acetobacterales	Acetobacteraceae	Acetobacter	Acetobacter nitrogenifigens	Proteobacteria	Alphaproteobacteria	Proteobacteria	Proteobacteria|Bacteria|Proteobacteria|Alphaproteobacteria|Acetobacterales|Acetobacteraceae|Acetobacter|Acetobacter nitrogenifigens|G000429165	Bacteria|Bacteria|Proteobacteria|Alphaproteobacteria|Acetobacterales|Acetobacteraceae|Acetobacter|Acetobacter nitrogenifigens|G000429165
G000429365	Bacteria	Proteobacteria	Alphaproteobacteria	Rhodobacterales	Rhodobacteraceae	Pseudodonghicola	Pseudodonghicola xiamenensis	Proteobacteria	Alphaproteobacteria	Proteobacteria	Proteobacteria|Bacteria|Proteobacteria|Alphaproteobacteria|Rhodobacterales|Rhodobacteraceae|Pseudodonghicola|Pseudodonghicola xiamenensis|G000429365	Bacteria|Bacteria|Proteobacteria|Alphaproteobacteria|Rhodobacterales|Rhodobacteraceae|Pseudodonghicola|Pseudodonghicola xiamenensis|G000429365
G000429485	Bacteria	Proteobacteria	Gammaproteobacteria	Enterobacterales	Psychromonadaceae	Aliagarivorans	Aliagarivorans marinus	Proteobacteria	Gammaproteobacteria	Proteobacteria	Proteobacteria|Bacteria|Proteobacteria|Gammaproteobacteria|Enterobacterales|Psychromonadaceae|Aliagarivorans|Aliagarivorans marinus|G000429485	Bacteria|Bacteria|Proteobacteria|Gammaproteobacteria|Enterobacterales|Psychromonadaceae|Aliagarivorans|Aliagarivorans marinus|G000429485
G000429565	Bacteria	Proteobacteria	Gammaproteobacteria	Enterobacterales	Enterobacteriaceae	Arsenophonus	Arsenophonus nasoniae	Proteobacteria	Gammaproteobacteria	Proteobacteria	Proteobacteria|Bacteria|Proteobacteria|Gammaproteobacteria|Enterobacterales|Enterobacteriaceae|Arsenophonus|Arsenophonus nasoniae|G000429565	Bacteria|Bacteria|Proteobacteria|Gammaproteobacteria|Enterobacterales|Enterobacteriaceae|Arsenophonus|Arsenophonus nasoniae|G000429565
G000429605	Bacteria	Proteobacteria	Gammaproteobacteria	Betaproteobacteriales	Rhodocyclaceae	Dechloromonas	Dechloromonas hydrophilus	Proteobacteria	Gammaproteobacteria	Proteobacteria	Proteobacteria|Bacteria|Proteobacteria|Gammaproteobacteria|Betaproteobacteriales|Rhodocyclaceae|Dechloromonas|Dechloromonas hydrophilus|G000429605	Bacteria|Bacteria|Proteobacteria|Gammaproteobacteria|Betaproteobacteriales|Rhodocyclaceae|Dechloromonas|Dechloromonas hydrophilus|G000429605
G000429625	Bacteria	Proteobacteria	Alphaproteobacteria	Azospirillales	Azospirillaceae	Azospirillum	Azospirillum halopraeferens	Proteobacteria	Alphaproteobacteria	Proteobacteria	Proteobacteria|Bacteria|Proteobacteria|Alphaproteobacteria|Azospirillales|Azospirillaceae|Azospirillum|Azospirillum halopraeferens|G000429625	Bacteria|Bacteria|Proteobacteria|Alphaproteobacteria|Azospirillales|Azospirillaceae|Azospirillum|Azospirillum halopraeferens|G000429625
G000429645	Bacteria	Proteobacteria	Alphaproteobacteria	Azospirillales	Azospirillaceae	Niveispirillum	Niveispirillum irakense	Proteobacteria	Alphaproteobacteria	Proteobacteria	Proteobacteria|Bacteria|Proteobacteria|Alphaproteobacteria|Azospirillales|Azospirillaceae|Niveispirillum|Niveispirillum irakense|G000429645	Bacteria|Bacteria|Proteobacteria|Alphaproteobacteria|Azospirillales|Azospirillaceae|Niveispirillum|Niveispirillum irakense|G000429645
G000429665	Bacteria	Proteobacteria	Gammaproteobacteria	Betaproteobacteriales	Rhodocyclaceae	Azovibrio	Azovibrio restrictus	Proteobacteria	Gammaproteobacteria	Proteobacteria	Proteobacteria|Bacteria|Proteobacteria|Gammaproteobacteria|Betaproteobacteriales|Rhodocyclaceae|Azovibrio|Azovibrio restrictus|G000429665	Bacteria|Bacteria|Proteobacteria|Gammaproteobacteria|Betaproteobacteriales|Rhodocyclaceae|Azovibrio|Azovibrio restrictus|G000429665
G000429765	Bacteria	Proteobacteria	Alphaproteobacteria	Rhodobacterales	Rhodobacteraceae	Gemmobacter_A	Gemmobacter_A nectariphilus	Proteobacteria	Alphaproteobacteria	Proteobacteria	Proteobacteria|Bacteria|Proteobacteria|Alphaproteobacteria|Rhodobacterales|Rhodobacteraceae|Gemmobacter_A|Gemmobacter_A nectariphilus|G000429765	Bacteria|Bacteria|Proteobacteria|Alphaproteobacteria|Rhodobacterales|Rhodobacteraceae|Gemmobacter_A|Gemmobacter_A nectariphilus|G000429765
G000429785	Bacteria	Proteobacteria	Gammaproteobacteria	Betaproteobacteriales	Chitinibacteraceae	Chitinibacter	Chitinibacter tainanensis	Proteobacteria	Gammaproteobacteria	Proteobacteria	Proteobacteria|Bacteria|Proteobacteria|Gammaproteobacteria|Betaproteobacteriales|Chitinibacteraceae|Chitinibacter|Chitinibacter tainanensis|G000429785	Bacteria|Bacteria|Proteobacteria|Gammaproteobacteria|Betaproteobacteriales|Chitinibacteraceae|Chitinibacter|Chitinibacter tainanensis|G000429785
G000429845	Bacteria	Proteobacteria	Gammaproteobacteria	Betaproteobacteriales	Burkholderiaceae	Comamonas_A	Comamonas_A composti	Proteobacteria	Gammaproteobacteria	Proteobacteria	Proteobacteria|Bacteria|Proteobacteria|Gammaproteobacteria|Betaproteobacteriales|Burkholderiaceae|Comamonas_A|Comamonas_A composti|G000429845	Bacteria|Bacteria|Proteobacteria|Gammaproteobacteria|Betaproteobacteriales|Burkholderiaceae|Comamonas_A|Comamonas_A composti|G000429845
G000429865	Bacteria	Proteobacteria	Alphaproteobacteria	Rhizobiales	Devosiaceae	Cucumibacter	Cucumibacter marinus	Proteobacteria	Alphaproteobacteria	Proteobacteria	Proteobacteria|Bacteria|Proteobacteria|Alphaproteobacteria|Rhizobiales|Devosiaceae|Cucumibacter|Cucumibacter marinus|G000429865	Bacteria|Bacteria|Proteobacteria|Alphaproteobacteria|Rhizobiales|Devosiaceae|Cucumibacter|Cucumibacter marinus|G000429865
G000430725	Bacteria	Proteobacteria	Gammaproteobacteria	Betaproteobacteriales	Burkholderiaceae	Azohydromonas	Azohydromonas australica	Proteobacteria	Gammaproteobacteria	Proteobacteria	Proteobacteria|Bacteria|Proteobacteria|Gammaproteobacteria|Betaproteobacteriales|Burkholderiaceae|Azohydromonas|Azohydromonas australica|G000430725	Bacteria|Bacteria|Proteobacteria|Gammaproteobacteria|Betaproteobacteriales|Burkholderiaceae|Azohydromonas|Azohydromonas australica|G000430725
G000430805	Bacteria	Proteobacteria	Gammaproteobacteria	Betaproteobacteriales	Chitinibacteraceae	Chitinilyticum	Chitinilyticum aquatile	Proteobacteria	Gammaproteobacteria	Proteobacteria	Proteobacteria|Bacteria|Proteobacteria|Gammaproteobacteria|Betaproteobacteriales|Chitinibacteraceae|Chitinilyticum|Chitinilyticum aquatile|G000430805	Bacteria|Bacteria|Proteobacteria|Gammaproteobacteria|Betaproteobacteriales|Chitinibacteraceae|Chitinilyticum|Chitinilyticum aquatile|G000430805
G000431455	Bacteria	Proteobacteria	Gammaproteobacteria	Betaproteobacteriales	Burkholderiaceae	Parasutterella	Parasutterella excrementihominis	Proteobacteria	Gammaproteobacteria	Proteobacteria	Proteobacteria|Bacteria|Proteobacteria|Gammaproteobacteria|Betaproteobacteriales|Burkholderiaceae|Parasutterella|Parasutterella excrementihominis|G000431455	Bacteria|Bacteria|Proteobacteria|Gammaproteobacteria|Betaproteobacteriales|Burkholderiaceae|Parasutterella|Parasutterella excrementihominis|G000431455
G000431835	Bacteria	Proteobacteria	Gammaproteobacteria	Enterobacterales	Succinivibrionaceae	Succinivibrio	none	Proteobacteria	Gammaproteobacteria	Proteobacteria	Proteobacteria|Bacteria|Proteobacteria|Gammaproteobacteria|Enterobacterales|Succinivibrionaceae|Succinivibrio|none|G000431835	Bacteria|Bacteria|Proteobacteria|Gammaproteobacteria|Enterobacterales|Succinivibrionaceae|Succinivibrio|none|G000431835
G000432275	Bacteria	Proteobacteria	Alphaproteobacteria	RF32	CAG-239	CAG-495	none	Proteobacteria	Alphaproteobacteria	Proteobacteria	Proteobacteria|Bacteria|Proteobacteria|Alphaproteobacteria|RF32|CAG-239|CAG-495|none|G000432275	Bacteria|Bacteria|Proteobacteria|Alphaproteobacteria|RF32|CAG-239|CAG-495|none|G000432275
G000432615	Bacteria	Proteobacteria	Gammaproteobacteria	Betaproteobacteriales	Burkholderiaceae	Sutterella	Sutterella wadsworthensis	Proteobacteria	Gammaproteobacteria	Proteobacteria	Proteobacteria|Bacteria|Proteobacteria|Gammaproteobacteria|Betaproteobacteriales|Burkholderiaceae|Sutterella|Sutterella wadsworthensis|G000432615	Bacteria|Bacteria|Proteobacteria|Gammaproteobacteria|Betaproteobacteriales|Burkholderiaceae|Sutterella|Sutterella wadsworthensis|G000432615
G000434135	Bacteria	Proteobacteria	Alphaproteobacteria	RF32	CAG-239	CAG-267	none	Proteobacteria	Alphaproteobacteria	Proteobacteria	Proteobacteria|Bacteria|Proteobacteria|Alphaproteobacteria|RF32|CAG-239|CAG-267|none|G000434135	Bacteria|Bacteria|Proteobacteria|Alphaproteobacteria|RF32|CAG-239|CAG-267|none|G000434135
G000434295	Bacteria	Proteobacteria	Alphaproteobacteria	RF32	CAG-977	CAG-977	none	Proteobacteria	Alphaproteobacteria	Proteobacteria	Proteobacteria|Bacteria|Proteobacteria|Alphaproteobacteria|RF32|CAG-977|CAG-977|none|G000434295	Bacteria|Bacteria|Proteobacteria|Alphaproteobacteria|RF32|CAG-977|CAG-977|none|G000434295
G000434815	Bacteria	Proteobacteria	Gammaproteobacteria	Betaproteobacteriales	Burkholderiaceae	Parasutterella	none	Proteobacteria	Gammaproteobacteria	Proteobacteria	Proteobacteria|Bacteria|Proteobacteria|Gammaproteobacteria|Betaproteobacteriales|Burkholderiaceae|Parasutterella|none|G000434815	Bacteria|Bacteria|Proteobacteria|Gammaproteobacteria|Betaproteobacteriales|Burkholderiaceae|Parasutterella|none|G000434815
G000434855	Bacteria	Proteobacteria	Gammaproteobacteria	Betaproteobacteriales	Burkholderiaceae	Duodenibacillus	Duodenibacillus massiliensis	Proteobacteria	Gammaproteobacteria	Proteobacteria	Proteobacteria|Bacteria|Proteobacteria|Gammaproteobacteria|Betaproteobacteriales|Burkholderiaceae|Duodenibacillus|Duodenibacillus massiliensis|G000434855	Bacteria|Bacteria|Proteobacteria|Gammaproteobacteria|Betaproteobacteriales|Burkholderiaceae|Duodenibacillus|Duodenibacillus massiliensis|G000434855
G000436195	Bacteria	Proteobacteria	Alphaproteobacteria	RF32	CAG-239	CAG-495	none	Proteobacteria	Alphaproteobacteria	Proteobacteria	Proteobacteria|Bacteria|Proteobacteria|Alphaproteobacteria|RF32|CAG-239|CAG-495|none|G000436195	Bacteria|Bacteria|Proteobacteria|Alphaproteobacteria|RF32|CAG-239|CAG-495|none|G000436195
G000437635	Bacteria	Proteobacteria	Gammaproteobacteria	Betaproteobacteriales	Burkholderiaceae	CAG-521	none	Proteobacteria	Gammaproteobacteria	Proteobacteria	Proteobacteria|Bacteria|Proteobacteria|Gammaproteobacteria|Betaproteobacteriales|Burkholderiaceae|CAG-521|none|G000437635	Bacteria|Bacteria|Proteobacteria|Gammaproteobacteria|Betaproteobacteriales|Burkholderiaceae|CAG-521|none|G000437635
G000439085	Bacteria	Proteobacteria	Gammaproteobacteria	Enterobacterales	Enterobacteriaceae	Leminorella	Leminorella grimontii	Proteobacteria	Gammaproteobacteria	Proteobacteria	Proteobacteria|Bacteria|Proteobacteria|Gammaproteobacteria|Enterobacterales|Enterobacteriaceae|Leminorella|Leminorella grimontii|G000439085	Bacteria|Bacteria|Proteobacteria|Gammaproteobacteria|Enterobacterales|Enterobacteriaceae|Leminorella|Leminorella grimontii|G000439085
G000441555	Bacteria	Proteobacteria	Gammaproteobacteria	Betaproteobacteriales	Burkholderiaceae	Profftella	Profftella armatura	Proteobacteria	Gammaproteobacteria	Proteobacteria	Proteobacteria|Bacteria|Proteobacteria|Gammaproteobacteria|Betaproteobacteriales|Burkholderiaceae|Profftella|Profftella armatura|G000441555	Bacteria|Bacteria|Proteobacteria|Gammaproteobacteria|Betaproteobacteriales|Burkholderiaceae|Profftella|Profftella armatura|G000441555
G000442255	Bacteria	Proteobacteria	Alphaproteobacteria	Rhodobacterales	Rhodobacteraceae	Salipiger_A	Salipiger_A mucosus	Proteobacteria	Alphaproteobacteria	Proteobacteria	Proteobacteria|Bacteria|Proteobacteria|Alphaproteobacteria|Rhodobacterales|Rhodobacteraceae|Salipiger_A|Salipiger_A mucosus|G000442255	Bacteria|Bacteria|Proteobacteria|Alphaproteobacteria|Rhodobacterales|Rhodobacteraceae|Salipiger_A|Salipiger_A mucosus|G000442255
G000442275	Bacteria	Proteobacteria	Alphaproteobacteria	Rhodobacterales	Rhodobacteraceae	Litoreibacter	Litoreibacter arenae	Proteobacteria	Alphaproteobacteria	Proteobacteria	Proteobacteria|Bacteria|Proteobacteria|Alphaproteobacteria|Rhodobacterales|Rhodobacteraceae|Litoreibacter|Litoreibacter arenae|G000442275	Bacteria|Bacteria|Proteobacteria|Alphaproteobacteria|Rhodobacterales|Rhodobacteraceae|Litoreibacter|Litoreibacter arenae|G000442275
G000442315	Bacteria	Proteobacteria	Alphaproteobacteria	Rhodobacterales	Rhodobacteraceae	Rubellimicrobium	Rubellimicrobium thermophilum	Proteobacteria	Alphaproteobacteria	Proteobacteria	Proteobacteria|Bacteria|Proteobacteria|Alphaproteobacteria|Rhodobacterales|Rhodobacteraceae|Rubellimicrobium|Rubellimicrobium thermophilum|G000442315	Bacteria|Bacteria|Proteobacteria|Alphaproteobacteria|Rhodobacterales|Rhodobacteraceae|Rubellimicrobium|Rubellimicrobium thermophilum|G000442315
G000442905	Bacteria	Proteobacteria	Gammaproteobacteria	Enterobacterales	Pasteurellaceae	Avibacterium	Avibacterium paragallinarum	Proteobacteria	Gammaproteobacteria	Proteobacteria	Proteobacteria|Bacteria|Proteobacteria|Gammaproteobacteria|Enterobacterales|Pasteurellaceae|Avibacterium|Avibacterium paragallinarum|G000442905	Bacteria|Bacteria|Proteobacteria|Gammaproteobacteria|Enterobacterales|Pasteurellaceae|Avibacterium|Avibacterium paragallinarum|G000442905
G000443165	Bacteria	Proteobacteria	Gammaproteobacteria	Betaproteobacteriales	Rhodocyclaceae	Thauera	Thauera terpenica	Proteobacteria	Gammaproteobacteria	Proteobacteria	Proteobacteria|Bacteria|Proteobacteria|Gammaproteobacteria|Betaproteobacteriales|Rhodocyclaceae|Thauera|Thauera terpenica|G000443165	Bacteria|Bacteria|Proteobacteria|Gammaproteobacteria|Betaproteobacteriales|Rhodocyclaceae|Thauera|Thauera terpenica|G000443165
G000444545	Bacteria	Proteobacteria	Gammaproteobacteria	Enterobacterales	Pasteurellaceae	Haemophilus_C	Haemophilus_C parasuis	Proteobacteria	Gammaproteobacteria	Proteobacteria	Proteobacteria|Bacteria|Proteobacteria|Gammaproteobacteria|Enterobacterales|Pasteurellaceae|Haemophilus_C|Haemophilus_C parasuis|G000444545	Bacteria|Bacteria|Proteobacteria|Gammaproteobacteria|Enterobacterales|Pasteurellaceae|Haemophilus_C|Haemophilus_C parasuis|G000444545
G000444565	Bacteria	Proteobacteria	Gammaproteobacteria	Enterobacterales	Pasteurellaceae	Haemophilus_C	Haemophilus_C parasuis	Proteobacteria	Gammaproteobacteria	Proteobacteria	Proteobacteria|Bacteria|Proteobacteria|Gammaproteobacteria|Enterobacterales|Pasteurellaceae|Haemophilus_C|Haemophilus_C parasuis|G000444565	Bacteria|Bacteria|Proteobacteria|Gammaproteobacteria|Enterobacterales|Pasteurellaceae|Haemophilus_C|Haemophilus_C parasuis|G000444565
G000444605	Bacteria	Proteobacteria	Gammaproteobacteria	Enterobacterales	Pasteurellaceae	Haemophilus_C	Haemophilus_C parasuis	Proteobacteria	Gammaproteobacteria	Proteobacteria	Proteobacteria|Bacteria|Proteobacteria|Gammaproteobacteria|Enterobacterales|Pasteurellaceae|Haemophilus_C|Haemophilus_C parasuis|G000444605	Bacteria|Bacteria|Proteobacteria|Gammaproteobacteria|Enterobacterales|Pasteurellaceae|Haemophilus_C|Haemophilus_C parasuis|G000444605
G000444645	Bacteria	Proteobacteria	Gammaproteobacteria	Enterobacterales	Pasteurellaceae	Haemophilus_C	Haemophilus_C parasuis	Proteobacteria	Gammaproteobacteria	Proteobacteria	Proteobacteria|Bacteria|Proteobacteria|Gammaproteobacteria|Enterobacterales|Pasteurellaceae|Haemophilus_C|Haemophilus_C parasuis|G000444645	Bacteria|Bacteria|Proteobacteria|Gammaproteobacteria|Enterobacterales|Pasteurellaceae|Haemophilus_C|Haemophilus_C parasuis|G000444645
G000444685	Bacteria	Proteobacteria	Gammaproteobacteria	Enterobacterales	Pasteurellaceae	Haemophilus_C	Haemophilus_C parasuis	Proteobacteria	Gammaproteobacteria	Proteobacteria	Proteobacteria|Bacteria|Proteobacteria|Gammaproteobacteria|Enterobacterales|Pasteurellaceae|Haemophilus_C|Haemophilus_C parasuis|G000444685	Bacteria|Bacteria|Proteobacteria|Gammaproteobacteria|Enterobacterales|Pasteurellaceae|Haemophilus_C|Haemophilus_C parasuis|G000444685
G000444995	Bacteria	Proteobacteria	Alphaproteobacteria	Rhodobacterales	Rhodobacteraceae	Paracoccus	Paracoccus aminophilus	Proteobacteria	Alphaproteobacteria	Proteobacteria	Proteobacteria|Bacteria|Proteobacteria|Alphaproteobacteria|Rhodobacterales|Rhodobacteraceae|Paracoccus|Paracoccus aminophilus|G000444995	Bacteria|Bacteria|Proteobacteria|Alphaproteobacteria|Rhodobacterales|Rhodobacteraceae|Paracoccus|Paracoccus aminophilus|G000444995
G000445105	Bacteria	Proteobacteria	Alphaproteobacteria	Sphingomonadales	Sphingomonadaceae	Sphingobium	Sphingobium lactosutens	Proteobacteria	Alphaproteobacteria	Proteobacteria	Proteobacteria|Bacteria|Proteobacteria|Alphaproteobacteria|Sphingomonadales|Sphingomonadaceae|Sphingobium|Sphingobium lactosutens|G000445105	Bacteria|Bacteria|Proteobacteria|Alphaproteobacteria|Sphingomonadales|Sphingomonadaceae|Sphingobium|Sphingobium lactosutens|G000445105
G000445125	Bacteria	Proteobacteria	Alphaproteobacteria	Sphingomonadales	Sphingomonadaceae	Novosphingobium	Novosphingobium lindaniclasticum	Proteobacteria	Alphaproteobacteria	Proteobacteria	Proteobacteria|Bacteria|Proteobacteria|Alphaproteobacteria|Sphingomonadales|Sphingomonadaceae|Novosphingobium|Novosphingobium lindaniclasticum|G000445125	Bacteria|Bacteria|Proteobacteria|Alphaproteobacteria|Sphingomonadales|Sphingomonadaceae|Novosphingobium|Novosphingobium lindaniclasticum|G000445125
G000445145	Bacteria	Proteobacteria	Alphaproteobacteria	Sphingomonadales	Sphingomonadaceae	Sphingobium	Sphingobium baderi	Proteobacteria	Alphaproteobacteria	Proteobacteria	Proteobacteria|Bacteria|Proteobacteria|Alphaproteobacteria|Sphingomonadales|Sphingomonadaceae|Sphingobium|Sphingobium baderi|G000445145	Bacteria|Bacteria|Proteobacteria|Alphaproteobacteria|Sphingomonadales|Sphingomonadaceae|Sphingobium|Sphingobium baderi|G000445145
G000447205	Bacteria	Proteobacteria	Alphaproteobacteria	Sphingomonadales	Sphingomonadaceae	Sphingobium	Sphingobium ummariense	Proteobacteria	Alphaproteobacteria	Proteobacteria	Proteobacteria|Bacteria|Proteobacteria|Alphaproteobacteria|Sphingomonadales|Sphingomonadaceae|Sphingobium|Sphingobium ummariense|G000447205	Bacteria|Bacteria|Proteobacteria|Alphaproteobacteria|Sphingomonadales|Sphingomonadaceae|Sphingobium|Sphingobium ummariense|G000447205
G000455385	Bacteria	Proteobacteria	Gammaproteobacteria	Pseudomonadales	Pseudomonadaceae	Pseudomonas_F	Pseudomonas_F alcaligenes	Proteobacteria	Gammaproteobacteria	Proteobacteria	Proteobacteria|Bacteria|Proteobacteria|Gammaproteobacteria|Pseudomonadales|Pseudomonadaceae|Pseudomonas_F|Pseudomonas_F alcaligenes|G000455385	Bacteria|Bacteria|Proteobacteria|Gammaproteobacteria|Pseudomonadales|Pseudomonadaceae|Pseudomonas_F|Pseudomonas_F alcaligenes|G000455385
G000463155	Bacteria	Proteobacteria	Gammaproteobacteria	Enterobacterales	Enterobacteriaceae	Siccibacter	Siccibacter turicensis	Proteobacteria	Gammaproteobacteria	Proteobacteria	Proteobacteria|Bacteria|Proteobacteria|Gammaproteobacteria|Enterobacterales|Enterobacteriaceae|Siccibacter|Siccibacter turicensis|G000463155	Bacteria|Bacteria|Proteobacteria|Gammaproteobacteria|Enterobacterales|Enterobacteriaceae|Siccibacter|Siccibacter turicensis|G000463155
G000463345	Bacteria	Proteobacteria	Gammaproteobacteria	Enterobacterales	Enterobacteriaceae	ATCC-39006	none	Proteobacteria	Gammaproteobacteria	Proteobacteria	Proteobacteria|Bacteria|Proteobacteria|Gammaproteobacteria|Enterobacterales|Enterobacteriaceae|ATCC-39006|none|G000463345	Bacteria|Bacteria|Proteobacteria|Gammaproteobacteria|Enterobacterales|Enterobacteriaceae|ATCC-39006|none|G000463345
G000463525	Bacteria	Proteobacteria	Gammaproteobacteria	Pseudomonadales	Cellvibrionaceae	Marinimicrobium	none	Proteobacteria	Gammaproteobacteria	Proteobacteria	Proteobacteria|Bacteria|Proteobacteria|Gammaproteobacteria|Pseudomonadales|Cellvibrionaceae|Marinimicrobium|none|G000463525	Bacteria|Bacteria|Proteobacteria|Gammaproteobacteria|Pseudomonadales|Cellvibrionaceae|Marinimicrobium|none|G000463525
G000465555	Bacteria	Proteobacteria	Gammaproteobacteria	Enterobacterales	Enterobacteriaceae	Pantoea	Pantoea dispersa	Proteobacteria	Gammaproteobacteria	Proteobacteria	Proteobacteria|Bacteria|Proteobacteria|Gammaproteobacteria|Enterobacterales|Enterobacteriaceae|Pantoea|Pantoea dispersa|G000465555	Bacteria|Bacteria|Proteobacteria|Gammaproteobacteria|Enterobacterales|Enterobacteriaceae|Pantoea|Pantoea dispersa|G000465555
G000466945	Bacteria	Proteobacteria	Alphaproteobacteria	Sphingomonadales	Sphingomonadaceae	Novosphingobium_A	Novosphingobium_A tardaugens	Proteobacteria	Alphaproteobacteria	Proteobacteria	Proteobacteria|Bacteria|Proteobacteria|Alphaproteobacteria|Sphingomonadales|Sphingomonadaceae|Novosphingobium_A|Novosphingobium_A tardaugens|G000466945	Bacteria|Bacteria|Proteobacteria|Alphaproteobacteria|Sphingomonadales|Sphingomonadaceae|Novosphingobium_A|Novosphingobium_A tardaugens|G000466945
G000466965	Bacteria	Proteobacteria	Alphaproteobacteria	Rhodobacterales	Rhodobacteraceae	Loktanella_A	Loktanella_A cinnabarina_A	Proteobacteria	Alphaproteobacteria	Proteobacteria	Proteobacteria|Bacteria|Proteobacteria|Alphaproteobacteria|Rhodobacterales|Rhodobacteraceae|Loktanella_A|Loktanella_A cinnabarina_A|G000466965	Bacteria|Bacteria|Proteobacteria|Alphaproteobacteria|Rhodobacterales|Rhodobacteraceae|Loktanella_A|Loktanella_A cinnabarina_A|G000466965
G000466985	Bacteria	Proteobacteria	Alphaproteobacteria	Caulobacterales	Caulobacteraceae	Brevundimonas	Brevundimonas abyssalis	Proteobacteria	Alphaproteobacteria	Proteobacteria	Proteobacteria|Bacteria|Proteobacteria|Alphaproteobacteria|Caulobacterales|Caulobacteraceae|Brevundimonas|Brevundimonas abyssalis|G000466985	Bacteria|Bacteria|Proteobacteria|Alphaproteobacteria|Caulobacterales|Caulobacteraceae|Brevundimonas|Brevundimonas abyssalis|G000466985
G000467065	Bacteria	Proteobacteria	Gammaproteobacteria	Pseudomonadales	Pseudomonadaceae	Pseudomonas_E	Pseudomonas_E fuscovaginae	Proteobacteria	Gammaproteobacteria	Proteobacteria	Proteobacteria|Bacteria|Proteobacteria|Gammaproteobacteria|Pseudomonadales|Pseudomonadaceae|Pseudomonas_E|Pseudomonas_E fuscovaginae|G000467065	Bacteria|Bacteria|Proteobacteria|Gammaproteobacteria|Pseudomonadales|Pseudomonadaceae|Pseudomonas_E|Pseudomonas_E fuscovaginae|G000467065
G000467125	Bacteria	Proteobacteria	Gammaproteobacteria	Enterobacterales	Vibrionaceae	Vibrio	Vibrio proteolyticus	Proteobacteria	Gammaproteobacteria	Proteobacteria	Proteobacteria|Bacteria|Proteobacteria|Gammaproteobacteria|Enterobacterales|Vibrionaceae|Vibrio|Vibrio proteolyticus|G000467125	Bacteria|Bacteria|Proteobacteria|Gammaproteobacteria|Enterobacterales|Vibrionaceae|Vibrio|Vibrio proteolyticus|G000467125
G000469155	Bacteria	Proteobacteria	Alphaproteobacteria	Parvibaculales	RS24	IMCC14465	none	Proteobacteria	Alphaproteobacteria	Proteobacteria	Proteobacteria|Bacteria|Proteobacteria|Alphaproteobacteria|Parvibaculales|RS24|IMCC14465|none|G000469155	Bacteria|Bacteria|Proteobacteria|Alphaproteobacteria|Parvibaculales|RS24|IMCC14465|none|G000469155
G000469665	Bacteria	Proteobacteria	Alphaproteobacteria	Holosporales	Holosporaceae	Holospora	Holospora obtusa	Proteobacteria	Alphaproteobacteria	Proteobacteria	Proteobacteria|Bacteria|Proteobacteria|Alphaproteobacteria|Holosporales|Holosporaceae|Holospora|Holospora obtusa|G000469665	Bacteria|Bacteria|Proteobacteria|Alphaproteobacteria|Holosporales|Holosporaceae|Holospora|Holospora obtusa|G000469665
G000471625	Bacteria	Proteobacteria	Gammaproteobacteria	Pseudomonadales	Moraxellaceae	Psychrobacter	Psychrobacter aquaticus	Proteobacteria	Gammaproteobacteria	Proteobacteria	Proteobacteria|Bacteria|Proteobacteria|Gammaproteobacteria|Pseudomonadales|Moraxellaceae|Psychrobacter|Psychrobacter aquaticus|G000471625	Bacteria|Bacteria|Proteobacteria|Gammaproteobacteria|Pseudomonadales|Moraxellaceae|Psychrobacter|Psychrobacter aquaticus|G000471625
G000471645	Bacteria	Proteobacteria	Gammaproteobacteria	Enterobacterales	Enterobacteriaceae	Schmidhempelia	Schmidhempelia bombi	Proteobacteria	Gammaproteobacteria	Proteobacteria	Proteobacteria|Bacteria|Proteobacteria|Gammaproteobacteria|Enterobacterales|Enterobacteriaceae|Schmidhempelia|Schmidhempelia bombi|G000471645	Bacteria|Bacteria|Proteobacteria|Gammaproteobacteria|Enterobacterales|Enterobacteriaceae|Schmidhempelia|Schmidhempelia bombi|G000471645
G000472185	Bacteria	Proteobacteria	Alphaproteobacteria	Rhodobacterales	Rhodobacteraceae	HIMB11	none	Proteobacteria	Alphaproteobacteria	Proteobacteria	Proteobacteria|Bacteria|Proteobacteria|Alphaproteobacteria|Rhodobacterales|Rhodobacteraceae|HIMB11|none|G000472185	Bacteria|Bacteria|Proteobacteria|Alphaproteobacteria|Rhodobacterales|Rhodobacteraceae|HIMB11|none|G000472185
G000472385	Bacteria	Proteobacteria	Alphaproteobacteria	Rhizobiales	Xanthobacteraceae	Bradyrhizobium	none	Proteobacteria	Alphaproteobacteria	Proteobacteria	Proteobacteria|Bacteria|Proteobacteria|Alphaproteobacteria|Rhizobiales|Xanthobacteraceae|Bradyrhizobium|none|G000472385	Bacteria|Bacteria|Proteobacteria|Alphaproteobacteria|Rhizobiales|Xanthobacteraceae|Bradyrhizobium|none|G000472385
G000472425	Bacteria	Proteobacteria	Alphaproteobacteria	Rhizobiales	Xanthobacteraceae	Bradyrhizobium	none	Proteobacteria	Alphaproteobacteria	Proteobacteria	Proteobacteria|Bacteria|Proteobacteria|Alphaproteobacteria|Rhizobiales|Xanthobacteraceae|Bradyrhizobium|none|G000472425	Bacteria|Bacteria|Proteobacteria|Alphaproteobacteria|Rhizobiales|Xanthobacteraceae|Bradyrhizobium|none|G000472425
G000472505	Bacteria	Proteobacteria	Gammaproteobacteria	Xanthomonadales	Xanthomonadaceae	Luteimonas	none	Proteobacteria	Gammaproteobacteria	Proteobacteria	Proteobacteria|Bacteria|Proteobacteria|Gammaproteobacteria|Xanthomonadales|Xanthomonadaceae|Luteimonas|none|G000472505	Bacteria|Bacteria|Proteobacteria|Gammaproteobacteria|Xanthomonadales|Xanthomonadaceae|Luteimonas|none|G000472505
G000472605	Bacteria	Proteobacteria	Alphaproteobacteria	Pelagibacterales	Pelagibacteraceae	Pelagibacter	Pelagibacter ubique_L	Proteobacteria	Alphaproteobacteria	Proteobacteria	Proteobacteria|Bacteria|Proteobacteria|Alphaproteobacteria|Pelagibacterales|Pelagibacteraceae|Pelagibacter|Pelagibacter ubique_L|G000472605	Bacteria|Bacteria|Proteobacteria|Alphaproteobacteria|Pelagibacterales|Pelagibacteraceae|Pelagibacter|Pelagibacter ubique_L|G000472605
G000472865	Bacteria	Proteobacteria	Alphaproteobacteria	Rhizobiales	Xanthobacteraceae	Bradyrhizobium	Bradyrhizobium elkanii_A	Proteobacteria	Alphaproteobacteria	Proteobacteria	Proteobacteria|Bacteria|Proteobacteria|Alphaproteobacteria|Rhizobiales|Xanthobacteraceae|Bradyrhizobium|Bradyrhizobium elkanii_A|G000472865	Bacteria|Bacteria|Proteobacteria|Alphaproteobacteria|Rhizobiales|Xanthobacteraceae|Bradyrhizobium|Bradyrhizobium elkanii_A|G000472865
G000473085	Bacteria	Proteobacteria	Alphaproteobacteria	Rhizobiales	Xanthobacteraceae	Azorhizobium	Azorhizobium doebereinerae	Proteobacteria	Alphaproteobacteria	Proteobacteria	Proteobacteria|Bacteria|Proteobacteria|Alphaproteobacteria|Rhizobiales|Xanthobacteraceae|Azorhizobium|Azorhizobium doebereinerae|G000473085	Bacteria|Bacteria|Proteobacteria|Alphaproteobacteria|Rhizobiales|Xanthobacteraceae|Azorhizobium|Azorhizobium doebereinerae|G000473085
G000473125	Bacteria	Proteobacteria	Alphaproteobacteria	Rhizobiales	Xanthobacteraceae	Bradyrhizobium	Bradyrhizobium sp3	Proteobacteria	Alphaproteobacteria	Proteobacteria	Proteobacteria|Bacteria|Proteobacteria|Alphaproteobacteria|Rhizobiales|Xanthobacteraceae|Bradyrhizobium|Bradyrhizobium sp3|G000473125	Bacteria|Bacteria|Proteobacteria|Alphaproteobacteria|Rhizobiales|Xanthobacteraceae|Bradyrhizobium|Bradyrhizobium sp3|G000473125
G000473145	Bacteria	Proteobacteria	Alphaproteobacteria	Rhodobacterales	Rhodobacteraceae	Leisingera	Leisingera daeponensis	Proteobacteria	Alphaproteobacteria	Proteobacteria	Proteobacteria|Bacteria|Proteobacteria|Alphaproteobacteria|Rhodobacterales|Rhodobacteraceae|Leisingera|Leisingera daeponensis|G000473145	Bacteria|Bacteria|Proteobacteria|Alphaproteobacteria|Rhodobacterales|Rhodobacteraceae|Leisingera|Leisingera daeponensis|G000473145
G000473205	Bacteria	Proteobacteria	Alphaproteobacteria	Rhodobacterales	Rhodobacteraceae	Pseudophaeobacter	Pseudophaeobacter arcticus	Proteobacteria	Alphaproteobacteria	Proteobacteria	Proteobacteria|Bacteria|Proteobacteria|Alphaproteobacteria|Rhodobacterales|Rhodobacteraceae|Pseudophaeobacter|Pseudophaeobacter arcticus|G000473205	Bacteria|Bacteria|Proteobacteria|Alphaproteobacteria|Rhodobacterales|Rhodobacteraceae|Pseudophaeobacter|Pseudophaeobacter arcticus|G000473205
G000473225	Bacteria	Proteobacteria	Alphaproteobacteria	Rhodobacterales	Rhodobacteraceae	Sedimentitalea	Sedimentitalea nanhaiensis	Proteobacteria	Alphaproteobacteria	Proteobacteria	Proteobacteria|Bacteria|Proteobacteria|Alphaproteobacteria|Rhodobacterales|Rhodobacteraceae|Sedimentitalea|Sedimentitalea nanhaiensis|G000473225	Bacteria|Bacteria|Proteobacteria|Alphaproteobacteria|Rhodobacterales|Rhodobacteraceae|Sedimentitalea|Sedimentitalea nanhaiensis|G000473225
G000474945	Bacteria	Proteobacteria	Gammaproteobacteria	Nevskiales	Nevskiaceae	Solimonas	Solimonas soli	Proteobacteria	Gammaproteobacteria	Proteobacteria	Proteobacteria|Bacteria|Proteobacteria|Gammaproteobacteria|Nevskiales|Nevskiaceae|Solimonas|Solimonas soli|G000474945	Bacteria|Bacteria|Proteobacteria|Gammaproteobacteria|Nevskiales|Nevskiaceae|Solimonas|Solimonas soli|G000474945
G000475255	Bacteria	Proteobacteria	Gammaproteobacteria	Pseudomonadales	Hahellaceae	Marinobacter	none	Proteobacteria	Gammaproteobacteria	Proteobacteria	Proteobacteria|Bacteria|Proteobacteria|Gammaproteobacteria|Pseudomonadales|Hahellaceae|Marinobacter|none|G000475255	Bacteria|Bacteria|Proteobacteria|Gammaproteobacteria|Pseudomonadales|Hahellaceae|Marinobacter|none|G000475255
G000475335	Bacteria	Proteobacteria	Gammaproteobacteria	Pseudomonadales	Moraxellaceae	Acinetobacter	Acinetobacter venetianus	Proteobacteria	Gammaproteobacteria	Proteobacteria	Proteobacteria|Bacteria|Proteobacteria|Gammaproteobacteria|Pseudomonadales|Moraxellaceae|Acinetobacter|Acinetobacter venetianus|G000475335	Bacteria|Bacteria|Proteobacteria|Gammaproteobacteria|Pseudomonadales|Moraxellaceae|Acinetobacter|Acinetobacter venetianus|G000475335
G000475415	Bacteria	Proteobacteria	Gammaproteobacteria	Pseudomonadales	Halomonadaceae	Halomonas	none	Proteobacteria	Gammaproteobacteria	Proteobacteria	Proteobacteria|Bacteria|Proteobacteria|Gammaproteobacteria|Pseudomonadales|Halomonadaceae|Halomonas|none|G000475415	Bacteria|Bacteria|Proteobacteria|Gammaproteobacteria|Pseudomonadales|Halomonadaceae|Halomonas|none|G000475415
G000477435	Bacteria	Proteobacteria	Gammaproteobacteria	Betaproteobacteriales	Burkholderiaceae	Symbiobacter	Symbiobacter mobilis	Proteobacteria	Gammaproteobacteria	Proteobacteria	Proteobacteria|Bacteria|Proteobacteria|Gammaproteobacteria|Betaproteobacteriales|Burkholderiaceae|Symbiobacter|Symbiobacter mobilis|G000477435	Bacteria|Bacteria|Proteobacteria|Gammaproteobacteria|Betaproteobacteriales|Burkholderiaceae|Symbiobacter|Symbiobacter mobilis|G000477435
G000478445	Bacteria	Proteobacteria	Alphaproteobacteria	Rickettsiales	Anaplasmataceae	Anaplasma	Anaplasma phagocytophilum	Proteobacteria	Alphaproteobacteria	Proteobacteria	Proteobacteria|Bacteria|Proteobacteria|Alphaproteobacteria|Rickettsiales|Anaplasmataceae|Anaplasma|Anaplasma phagocytophilum|G000478445	Bacteria|Bacteria|Proteobacteria|Alphaproteobacteria|Rickettsiales|Anaplasmataceae|Anaplasma|Anaplasma phagocytophilum|G000478445
G000478585	Bacteria	Proteobacteria	Gammaproteobacteria	Thiomicrospirales	Thiomicrospiraceae	Thiomicrorhabdus	none	Proteobacteria	Gammaproteobacteria	Proteobacteria	Proteobacteria|Bacteria|Proteobacteria|Gammaproteobacteria|Thiomicrospirales|Thiomicrospiraceae|Thiomicrorhabdus|none|G000478585	Bacteria|Bacteria|Proteobacteria|Gammaproteobacteria|Thiomicrospirales|Thiomicrospiraceae|Thiomicrorhabdus|none|G000478585
G000478685	Bacteria	Proteobacteria	Gammaproteobacteria	Enterobacterales	Vibrionaceae	Vibrio	Vibrio katoptron	Proteobacteria	Gammaproteobacteria	Proteobacteria	Proteobacteria|Bacteria|Proteobacteria|Gammaproteobacteria|Enterobacterales|Vibrionaceae|Vibrio|Vibrio katoptron|G000478685	Bacteria|Bacteria|Proteobacteria|Gammaproteobacteria|Enterobacterales|Vibrionaceae|Vibrio|Vibrio katoptron|G000478685
G000478845	Bacteria	Proteobacteria	Gammaproteobacteria	Francisellales	Francisellaceae	Francisella	Francisella tularensis	Proteobacteria	Gammaproteobacteria	Proteobacteria	Proteobacteria|Bacteria|Proteobacteria|Gammaproteobacteria|Francisellales|Francisellaceae|Francisella|Francisella tularensis|G000478845	Bacteria|Bacteria|Proteobacteria|Gammaproteobacteria|Francisellales|Francisellaceae|Francisella|Francisella tularensis|G000478845
G000478905	Bacteria	Proteobacteria	Gammaproteobacteria	Enterobacterales	Enterobacteriaceae	Pantoea_A	Pantoea_A carbekii	Proteobacteria	Gammaproteobacteria	Proteobacteria	Proteobacteria|Bacteria|Proteobacteria|Gammaproteobacteria|Enterobacterales|Enterobacteriaceae|Pantoea_A|Pantoea_A carbekii|G000478905	Bacteria|Bacteria|Proteobacteria|Gammaproteobacteria|Enterobacterales|Enterobacteriaceae|Pantoea_A|Pantoea_A carbekii|G000478905
G000480315	Bacteria	Proteobacteria	Alphaproteobacteria	Rhizobiales	Rhizobiaceae	Brucella	Brucella suis_B	Proteobacteria	Alphaproteobacteria	Proteobacteria	Proteobacteria|Bacteria|Proteobacteria|Alphaproteobacteria|Rhizobiales|Rhizobiaceae|Brucella|Brucella suis_B|G000480315	Bacteria|Bacteria|Proteobacteria|Alphaproteobacteria|Rhizobiales|Rhizobiaceae|Brucella|Brucella suis_B|G000480315
G000482725	Bacteria	Proteobacteria	Gammaproteobacteria	Enterobacterales	Psychromonadaceae	Psychromonas	Psychromonas arctica	Proteobacteria	Gammaproteobacteria	Proteobacteria	Proteobacteria|Bacteria|Proteobacteria|Gammaproteobacteria|Enterobacterales|Psychromonadaceae|Psychromonas|Psychromonas arctica|G000482725	Bacteria|Bacteria|Proteobacteria|Gammaproteobacteria|Enterobacterales|Psychromonadaceae|Psychromonas|Psychromonas arctica|G000482725
G000482785	Bacteria	Proteobacteria	Gammaproteobacteria	Betaproteobacteriales	Burkholderiaceae	Derxia	Derxia gummosa	Proteobacteria	Gammaproteobacteria	Proteobacteria	Proteobacteria|Bacteria|Proteobacteria|Gammaproteobacteria|Betaproteobacteriales|Burkholderiaceae|Derxia|Derxia gummosa|G000482785	Bacteria|Bacteria|Proteobacteria|Gammaproteobacteria|Betaproteobacteriales|Burkholderiaceae|Derxia|Derxia gummosa|G000482785
G000482845	Bacteria	Proteobacteria	Gammaproteobacteria	Enterobacterales	Succinivibrionaceae	Anaerobiospirillum	Anaerobiospirillum succiniciproducens	Proteobacteria	Gammaproteobacteria	Proteobacteria	Proteobacteria|Bacteria|Proteobacteria|Gammaproteobacteria|Enterobacterales|Succinivibrionaceae|Anaerobiospirillum|Anaerobiospirillum succiniciproducens|G000482845	Bacteria|Bacteria|Proteobacteria|Gammaproteobacteria|Enterobacterales|Succinivibrionaceae|Anaerobiospirillum|Anaerobiospirillum succiniciproducens|G000482845
G000483485	Bacteria	Proteobacteria	Gammaproteobacteria	Thiomicrospirales	Thiomicrospiraceae	Thiomicrorhabdus	Thiomicrorhabdus chilensis	Proteobacteria	Gammaproteobacteria	Proteobacteria	Proteobacteria|Bacteria|Proteobacteria|Gammaproteobacteria|Thiomicrospirales|Thiomicrospiraceae|Thiomicrorhabdus|Thiomicrorhabdus chilensis|G000483485	Bacteria|Bacteria|Proteobacteria|Gammaproteobacteria|Thiomicrospirales|Thiomicrospiraceae|Thiomicrorhabdus|Thiomicrorhabdus chilensis|G000483485
G000484635	Bacteria	Proteobacteria	Gammaproteobacteria	Betaproteobacteriales	Burkholderiaceae	Comamonas_C	Comamonas_C badia	Proteobacteria	Gammaproteobacteria	Proteobacteria	Proteobacteria|Bacteria|Proteobacteria|Gammaproteobacteria|Betaproteobacteriales|Burkholderiaceae|Comamonas_C|Comamonas_C badia|G000484635	Bacteria|Bacteria|Proteobacteria|Gammaproteobacteria|Betaproteobacteriales|Burkholderiaceae|Comamonas_C|Comamonas_C badia|G000484635
G000485905	Bacteria	Proteobacteria	Gammaproteobacteria	Nitrococcales	Nitrococcaceae	Spiribacter	Spiribacter curvatus	Proteobacteria	Gammaproteobacteria	Proteobacteria	Proteobacteria|Bacteria|Proteobacteria|Gammaproteobacteria|Nitrococcales|Nitrococcaceae|Spiribacter|Spiribacter curvatus|G000485905	Bacteria|Bacteria|Proteobacteria|Gammaproteobacteria|Nitrococcales|Nitrococcaceae|Spiribacter|Spiribacter curvatus|G000485905
G000488195	Bacteria	Proteobacteria	Gammaproteobacteria	Pseudomonadales	Moraxellaceae	Acinetobacter	Acinetobacter gyllenbergii	Proteobacteria	Gammaproteobacteria	Proteobacteria	Proteobacteria|Bacteria|Proteobacteria|Gammaproteobacteria|Pseudomonadales|Moraxellaceae|Acinetobacter|Acinetobacter gyllenbergii|G000488195	Bacteria|Bacteria|Proteobacteria|Gammaproteobacteria|Pseudomonadales|Moraxellaceae|Acinetobacter|Acinetobacter gyllenbergii|G000488195
G000488215	Bacteria	Proteobacteria	Gammaproteobacteria	Pseudomonadales	Moraxellaceae	Acinetobacter	Acinetobacter nectaris	Proteobacteria	Gammaproteobacteria	Proteobacteria	Proteobacteria|Bacteria|Proteobacteria|Gammaproteobacteria|Pseudomonadales|Moraxellaceae|Acinetobacter|Acinetobacter nectaris|G000488215	Bacteria|Bacteria|Proteobacteria|Gammaproteobacteria|Pseudomonadales|Moraxellaceae|Acinetobacter|Acinetobacter nectaris|G000488215
G000488255	Bacteria	Proteobacteria	Gammaproteobacteria	Pseudomonadales	Moraxellaceae	Acinetobacter	Acinetobacter indicus	Proteobacteria	Gammaproteobacteria	Proteobacteria	Proteobacteria|Bacteria|Proteobacteria|Gammaproteobacteria|Pseudomonadales|Moraxellaceae|Acinetobacter|Acinetobacter indicus|G000488255	Bacteria|Bacteria|Proteobacteria|Gammaproteobacteria|Pseudomonadales|Moraxellaceae|Acinetobacter|Acinetobacter indicus|G000488255
G000488275	Bacteria	Proteobacteria	Gammaproteobacteria	Pseudomonadales	Moraxellaceae	Acinetobacter	Acinetobacter brisouii	Proteobacteria	Gammaproteobacteria	Proteobacteria	Proteobacteria|Bacteria|Proteobacteria|Gammaproteobacteria|Pseudomonadales|Moraxellaceae|Acinetobacter|Acinetobacter brisouii|G000488275	Bacteria|Bacteria|Proteobacteria|Gammaproteobacteria|Pseudomonadales|Moraxellaceae|Acinetobacter|Acinetobacter brisouii|G000488275
G000493225	Bacteria	Proteobacteria	Gammaproteobacteria	Enterobacterales	Vibrionaceae	Vibrio	Vibrio parahaemolyticus	Proteobacteria	Gammaproteobacteria	Proteobacteria	Proteobacteria|Bacteria|Proteobacteria|Gammaproteobacteria|Enterobacterales|Vibrionaceae|Vibrio|Vibrio parahaemolyticus|G000493225	Bacteria|Bacteria|Proteobacteria|Gammaproteobacteria|Enterobacterales|Vibrionaceae|Vibrio|Vibrio parahaemolyticus|G000493225
G000495495	Bacteria	Proteobacteria	Alphaproteobacteria	Rickettsiales	Anaplasmataceae	Anaplasma	Anaplasma marginale	Proteobacteria	Alphaproteobacteria	Proteobacteria	Proteobacteria|Bacteria|Proteobacteria|Alphaproteobacteria|Rickettsiales|Anaplasmataceae|Anaplasma|Anaplasma marginale|G000495495	Bacteria|Bacteria|Proteobacteria|Alphaproteobacteria|Rickettsiales|Anaplasmataceae|Anaplasma|Anaplasma marginale|G000495495
G000495535	Bacteria	Proteobacteria	Alphaproteobacteria	Rickettsiales	Anaplasmataceae	Anaplasma	Anaplasma marginale	Proteobacteria	Alphaproteobacteria	Proteobacteria	Proteobacteria|Bacteria|Proteobacteria|Alphaproteobacteria|Rickettsiales|Anaplasmataceae|Anaplasma|Anaplasma marginale|G000495535	Bacteria|Bacteria|Proteobacteria|Alphaproteobacteria|Rickettsiales|Anaplasmataceae|Anaplasma|Anaplasma marginale|G000495535
G000495575	Bacteria	Proteobacteria	Gammaproteobacteria	Enterobacterales	Alteromonadaceae	Pseudoalteromonas	Pseudoalteromonas luteoviolacea_F	Proteobacteria	Gammaproteobacteria	Proteobacteria	Proteobacteria|Bacteria|Proteobacteria|Gammaproteobacteria|Enterobacterales|Alteromonadaceae|Pseudoalteromonas|Pseudoalteromonas luteoviolacea_F|G000495575	Bacteria|Bacteria|Proteobacteria|Gammaproteobacteria|Enterobacterales|Alteromonadaceae|Pseudoalteromonas|Pseudoalteromonas luteoviolacea_F|G000495575
G000495615	Bacteria	Proteobacteria	Gammaproteobacteria	Chromatiales	Chromatiaceae	Thiohalocapsa	none	Proteobacteria	Gammaproteobacteria	Proteobacteria	Proteobacteria|Bacteria|Proteobacteria|Gammaproteobacteria|Chromatiales|Chromatiaceae|Thiohalocapsa|none|G000495615	Bacteria|Bacteria|Proteobacteria|Gammaproteobacteria|Chromatiales|Chromatiaceae|Thiohalocapsa|none|G000495615
G000495815	Bacteria	Proteobacteria	Alphaproteobacteria	Caulobacterales	Caulobacteraceae	Asticcacaulis	none	Proteobacteria	Alphaproteobacteria	Proteobacteria	Proteobacteria|Bacteria|Proteobacteria|Alphaproteobacteria|Caulobacterales|Caulobacteraceae|Asticcacaulis|none|G000495815	Bacteria|Bacteria|Proteobacteria|Alphaproteobacteria|Caulobacterales|Caulobacteraceae|Asticcacaulis|none|G000495815
G000495855	Bacteria	Proteobacteria	Alphaproteobacteria	Caulobacterales	Caulobacteraceae	Asticcacaulis	none	Proteobacteria	Alphaproteobacteria	Proteobacteria	Proteobacteria|Bacteria|Proteobacteria|Alphaproteobacteria|Caulobacterales|Caulobacteraceae|Asticcacaulis|none|G000495855	Bacteria|Bacteria|Proteobacteria|Alphaproteobacteria|Caulobacterales|Caulobacteraceae|Asticcacaulis|none|G000495855
G000496075	Bacteria	Proteobacteria	Alphaproteobacteria	Rhizobiales	Lutibaculaceae	Lutibaculum	Lutibaculum baratangense	Proteobacteria	Alphaproteobacteria	Proteobacteria	Proteobacteria|Bacteria|Proteobacteria|Alphaproteobacteria|Rhizobiales|Lutibaculaceae|Lutibaculum|Lutibaculum baratangense|G000496075	Bacteria|Bacteria|Proteobacteria|Alphaproteobacteria|Rhizobiales|Lutibaculaceae|Lutibaculum|Lutibaculum baratangense|G000496075
G000496475	Bacteria	Proteobacteria	Gammaproteobacteria	Betaproteobacteriales	Burkholderiaceae	RS62	none	Proteobacteria	Gammaproteobacteria	Proteobacteria	Proteobacteria|Bacteria|Proteobacteria|Gammaproteobacteria|Betaproteobacteriales|Burkholderiaceae|RS62|none|G000496475	Bacteria|Bacteria|Proteobacteria|Gammaproteobacteria|Betaproteobacteriales|Burkholderiaceae|RS62|none|G000496475
G000496595	Bacteria	Proteobacteria	Alphaproteobacteria	Rhizobiales	Rhizobiaceae	Liberibacter	Liberibacter americanus	Proteobacteria	Alphaproteobacteria	Proteobacteria	Proteobacteria|Bacteria|Proteobacteria|Alphaproteobacteria|Rhizobiales|Rhizobiaceae|Liberibacter|Liberibacter americanus|G000496595	Bacteria|Bacteria|Proteobacteria|Alphaproteobacteria|Rhizobiales|Rhizobiaceae|Liberibacter|Liberibacter americanus|G000496595
G000496735	Bacteria	Proteobacteria	Gammaproteobacteria	Methylococcales	Methylomonadaceae	Methyloglobulus	Methyloglobulus morosus	Proteobacteria	Gammaproteobacteria	Proteobacteria	Proteobacteria|Bacteria|Proteobacteria|Gammaproteobacteria|Methylococcales|Methylomonadaceae|Methyloglobulus|Methyloglobulus morosus|G000496735	Bacteria|Bacteria|Proteobacteria|Gammaproteobacteria|Methylococcales|Methylomonadaceae|Methyloglobulus|Methyloglobulus morosus|G000496735
G000497755	Bacteria	Proteobacteria	Alphaproteobacteria	Rhizobiales	Rhizobiaceae	Aliihoeflea	none	Proteobacteria	Alphaproteobacteria	Proteobacteria	Proteobacteria|Bacteria|Proteobacteria|Alphaproteobacteria|Rhizobiales|Rhizobiaceae|Aliihoeflea|none|G000497755	Bacteria|Bacteria|Proteobacteria|Alphaproteobacteria|Rhizobiales|Rhizobiaceae|Aliihoeflea|none|G000497755
G000498575	Bacteria	Proteobacteria	Gammaproteobacteria	Pseudomonadales	Pseudomonadaceae	Pseudomonas_E	Pseudomonas_E taeanensis	Proteobacteria	Gammaproteobacteria	Proteobacteria	Proteobacteria|Bacteria|Proteobacteria|Gammaproteobacteria|Pseudomonadales|Pseudomonadaceae|Pseudomonas_E|Pseudomonas_E taeanensis|G000498575	Bacteria|Bacteria|Proteobacteria|Gammaproteobacteria|Pseudomonadales|Pseudomonadaceae|Pseudomonas_E|Pseudomonas_E taeanensis|G000498575
G000498655	Bacteria	Proteobacteria	Alphaproteobacteria	Sphingomonadales	Sphingomonadaceae	Zymomonas	Zymomonas mobilis	Proteobacteria	Alphaproteobacteria	Proteobacteria	Proteobacteria|Bacteria|Proteobacteria|Alphaproteobacteria|Sphingomonadales|Sphingomonadaceae|Zymomonas|Zymomonas mobilis|G000498655	Bacteria|Bacteria|Proteobacteria|Alphaproteobacteria|Sphingomonadales|Sphingomonadaceae|Zymomonas|Zymomonas mobilis|G000498655
G000503895	Bacteria	Proteobacteria	Alphaproteobacteria	Rhizobiales	Hyphomicrobiaceae	Hyphomicrobium	Hyphomicrobium nitrativorans	Proteobacteria	Alphaproteobacteria	Proteobacteria	Proteobacteria|Bacteria|Proteobacteria|Alphaproteobacteria|Rhizobiales|Hyphomicrobiaceae|Hyphomicrobium|Hyphomicrobium nitrativorans|G000503895	Bacteria|Bacteria|Proteobacteria|Alphaproteobacteria|Rhizobiales|Hyphomicrobiaceae|Hyphomicrobium|Hyphomicrobium nitrativorans|G000503895
G000504185	Bacteria	Proteobacteria	Alphaproteobacteria	Rhodobacterales	Rhodobacteraceae	Sagittula	none	Proteobacteria	Alphaproteobacteria	Proteobacteria	Proteobacteria|Bacteria|Proteobacteria|Alphaproteobacteria|Rhodobacterales|Rhodobacteraceae|Sagittula|none|G000504185	Bacteria|Bacteria|Proteobacteria|Alphaproteobacteria|Rhodobacterales|Rhodobacteraceae|Sagittula|none|G000504185
G000504225	Bacteria	Proteobacteria	Alphaproteobacteria	Pelagibacterales	Pelagibacteraceae	Pelagibacter	Pelagibacter ubique_A	Proteobacteria	Alphaproteobacteria	Proteobacteria	Proteobacteria|Bacteria|Proteobacteria|Alphaproteobacteria|Pelagibacterales|Pelagibacteraceae|Pelagibacter|Pelagibacter ubique_A|G000504225	Bacteria|Bacteria|Proteobacteria|Alphaproteobacteria|Pelagibacterales|Pelagibacteraceae|Pelagibacter|Pelagibacter ubique_A|G000504225
G000504425	Bacteria	Proteobacteria	Alphaproteobacteria	Rhizobiales	Xanthobacteraceae	Rhodopseudomonas	Rhodopseudomonas palustris_C	Proteobacteria	Alphaproteobacteria	Proteobacteria	Proteobacteria|Bacteria|Proteobacteria|Alphaproteobacteria|Rhizobiales|Xanthobacteraceae|Rhodopseudomonas|Rhodopseudomonas palustris_C|G000504425	Bacteria|Bacteria|Proteobacteria|Alphaproteobacteria|Rhizobiales|Xanthobacteraceae|Rhodopseudomonas|Rhodopseudomonas palustris_C|G000504425
G000505725	Bacteria	Proteobacteria	Gammaproteobacteria	Francisellales	Francisellaceae	Francisella	Francisella noatunensis	Proteobacteria	Gammaproteobacteria	Proteobacteria	Proteobacteria|Bacteria|Proteobacteria|Gammaproteobacteria|Francisellales|Francisellaceae|Francisella|Francisella noatunensis|G000505725	Bacteria|Bacteria|Proteobacteria|Gammaproteobacteria|Francisellales|Francisellaceae|Francisella|Francisella noatunensis|G000505725
G000506865	Bacteria	Proteobacteria	Gammaproteobacteria	Betaproteobacteriales	Burkholderiaceae	Pelistega	Pelistega indica	Proteobacteria	Gammaproteobacteria	Proteobacteria	Proteobacteria|Bacteria|Proteobacteria|Gammaproteobacteria|Betaproteobacteriales|Burkholderiaceae|Pelistega|Pelistega indica|G000506865	Bacteria|Bacteria|Proteobacteria|Gammaproteobacteria|Betaproteobacteriales|Burkholderiaceae|Pelistega|Pelistega indica|G000506865
G000508165	Bacteria	Proteobacteria	Gammaproteobacteria	Pseudomonadales	Marinomonadaceae	Marinomonas	Marinomonas profundimaris	Proteobacteria	Gammaproteobacteria	Proteobacteria	Proteobacteria|Bacteria|Proteobacteria|Gammaproteobacteria|Pseudomonadales|Marinomonadaceae|Marinomonas|Marinomonas profundimaris|G000508165	Bacteria|Bacteria|Proteobacteria|Gammaproteobacteria|Pseudomonadales|Marinomonadaceae|Marinomonas|Marinomonas profundimaris|G000508165
G000508185	Bacteria	Proteobacteria	Alphaproteobacteria	Sphingomonadales	Sphingomonadaceae	Sphingobium	none	Proteobacteria	Alphaproteobacteria	Proteobacteria	Proteobacteria|Bacteria|Proteobacteria|Alphaproteobacteria|Sphingomonadales|Sphingomonadaceae|Sphingobium|none|G000508185	Bacteria|Bacteria|Proteobacteria|Alphaproteobacteria|Sphingomonadales|Sphingomonadaceae|Sphingobium|none|G000508185
G000508225	Bacteria	Proteobacteria	Alphaproteobacteria	Rickettsiales	Anaplasmataceae	Ehrlichia	Ehrlichia muris	Proteobacteria	Alphaproteobacteria	Proteobacteria	Proteobacteria|Bacteria|Proteobacteria|Alphaproteobacteria|Rickettsiales|Anaplasmataceae|Ehrlichia|Ehrlichia muris|G000508225	Bacteria|Bacteria|Proteobacteria|Alphaproteobacteria|Rickettsiales|Anaplasmataceae|Ehrlichia|Ehrlichia muris|G000508225
G000509225	Bacteria	Proteobacteria	Alphaproteobacteria	Parvibaculales	Parvibaculaceae	Mf105b01	none	Proteobacteria	Alphaproteobacteria	Proteobacteria	Proteobacteria|Bacteria|Proteobacteria|Alphaproteobacteria|Parvibaculales|Parvibaculaceae|Mf105b01|none|G000509225	Bacteria|Bacteria|Proteobacteria|Alphaproteobacteria|Parvibaculales|Parvibaculaceae|Mf105b01|none|G000509225
G000510265	Bacteria	Proteobacteria	Alphaproteobacteria	Thalassobaculales	Thalassobaculaceae	Endolissoclinum	Endolissoclinum faulkneri_A	Proteobacteria	Alphaproteobacteria	Proteobacteria	Proteobacteria|Bacteria|Proteobacteria|Alphaproteobacteria|Thalassobaculales|Thalassobaculaceae|Endolissoclinum|Endolissoclinum faulkneri_A|G000510265	Bacteria|Bacteria|Proteobacteria|Alphaproteobacteria|Thalassobaculales|Thalassobaculaceae|Endolissoclinum|Endolissoclinum faulkneri_A|G000510265
G000510805	Bacteria	Proteobacteria	Gammaproteobacteria	Cardiobacteriales	Wohlfahrtiimonadaceae	Ignatzschineria	Ignatzschineria larvae	Proteobacteria	Gammaproteobacteria	Proteobacteria	Proteobacteria|Bacteria|Proteobacteria|Gammaproteobacteria|Cardiobacteriales|Wohlfahrtiimonadaceae|Ignatzschineria|Ignatzschineria larvae|G000510805	Bacteria|Bacteria|Proteobacteria|Gammaproteobacteria|Cardiobacteriales|Wohlfahrtiimonadaceae|Ignatzschineria|Ignatzschineria larvae|G000510805
G000511355	Bacteria	Proteobacteria	Alphaproteobacteria	Rhodobacterales	Rhodobacteraceae	Leisingera	Leisingera methylohalidivorans	Proteobacteria	Alphaproteobacteria	Proteobacteria	Proteobacteria|Bacteria|Proteobacteria|Alphaproteobacteria|Rhodobacterales|Rhodobacteraceae|Leisingera|Leisingera methylohalidivorans|G000511355	Bacteria|Bacteria|Proteobacteria|Alphaproteobacteria|Rhodobacterales|Rhodobacteraceae|Leisingera|Leisingera methylohalidivorans|G000511355
G000511385	Bacteria	Proteobacteria	Alphaproteobacteria	Rhodobacterales	Rhodobacteraceae	Phaeobacter	Phaeobacter gallaeciensis	Proteobacteria	Alphaproteobacteria	Proteobacteria	Proteobacteria|Bacteria|Proteobacteria|Alphaproteobacteria|Rhodobacterales|Rhodobacteraceae|Phaeobacter|Phaeobacter gallaeciensis|G000511385	Bacteria|Bacteria|Proteobacteria|Alphaproteobacteria|Rhodobacterales|Rhodobacteraceae|Phaeobacter|Phaeobacter gallaeciensis|G000511385
G000511655	Bacteria	Proteobacteria	Gammaproteobacteria	Pseudomonadales	Moraxellaceae	Psychrobacter	Psychrobacter sp5	Proteobacteria	Gammaproteobacteria	Proteobacteria	Proteobacteria|Bacteria|Proteobacteria|Gammaproteobacteria|Pseudomonadales|Moraxellaceae|Psychrobacter|Psychrobacter sp5|G000511655	Bacteria|Bacteria|Proteobacteria|Gammaproteobacteria|Pseudomonadales|Moraxellaceae|Psychrobacter|Psychrobacter sp5|G000511655
G000511875	Bacteria	Proteobacteria	Gammaproteobacteria	Pseudomonadales	Porticoccaceae	HTCC2207	none	Proteobacteria	Gammaproteobacteria	Proteobacteria	Proteobacteria|Bacteria|Proteobacteria|Gammaproteobacteria|Pseudomonadales|Porticoccaceae|HTCC2207|none|G000511875	Bacteria|Bacteria|Proteobacteria|Gammaproteobacteria|Pseudomonadales|Porticoccaceae|HTCC2207|none|G000511875
G000512205	Bacteria	Proteobacteria	Alphaproteobacteria	Sphingomonadales	Sphingomonadaceae	Sphingomonas_D	Sphingomonas_D sanxanigenens	Proteobacteria	Alphaproteobacteria	Proteobacteria	Proteobacteria|Bacteria|Proteobacteria|Alphaproteobacteria|Sphingomonadales|Sphingomonadaceae|Sphingomonas_D|Sphingomonas_D sanxanigenens|G000512205	Bacteria|Bacteria|Proteobacteria|Alphaproteobacteria|Sphingomonadales|Sphingomonadaceae|Sphingomonas_D|Sphingomonas_D sanxanigenens|G000512205
G000512355	Bacteria	Proteobacteria	Gammaproteobacteria	Legionellales	Legionellaceae	Legionella_A	Legionella_A oakridgensis	Proteobacteria	Gammaproteobacteria	Proteobacteria	Proteobacteria|Bacteria|Proteobacteria|Gammaproteobacteria|Legionellales|Legionellaceae|Legionella_A|Legionella_A oakridgensis|G000512355	Bacteria|Bacteria|Proteobacteria|Gammaproteobacteria|Legionellales|Legionellaceae|Legionella_A|Legionella_A oakridgensis|G000512355
G000512675	Bacteria	Proteobacteria	Alphaproteobacteria	Rickettsiales	Anaplasmataceae	Xenolissoclinum	Xenolissoclinum pacificiensis	Proteobacteria	Alphaproteobacteria	Proteobacteria	Proteobacteria|Bacteria|Proteobacteria|Alphaproteobacteria|Rickettsiales|Anaplasmataceae|Xenolissoclinum|Xenolissoclinum pacificiensis|G000512675	Bacteria|Bacteria|Proteobacteria|Alphaproteobacteria|Rickettsiales|Anaplasmataceae|Xenolissoclinum|Xenolissoclinum pacificiensis|G000512675
G000513215	Bacteria	Proteobacteria	Gammaproteobacteria	Enterobacterales	Enterobacteriaceae	Serratia	Serratia marcescens_B	Proteobacteria	Gammaproteobacteria	Proteobacteria	Proteobacteria|Bacteria|Proteobacteria|Gammaproteobacteria|Enterobacterales|Enterobacteriaceae|Serratia|Serratia marcescens_B|G000513215	Bacteria|Bacteria|Proteobacteria|Gammaproteobacteria|Enterobacterales|Enterobacteriaceae|Serratia|Serratia marcescens_B|G000513215
G000513295	Bacteria	Proteobacteria	Alphaproteobacteria	Rhodospirillales	Magnetospirillaceae	Magnetospirillum	Magnetospirillum gryphiswaldense	Proteobacteria	Alphaproteobacteria	Proteobacteria	Proteobacteria|Bacteria|Proteobacteria|Alphaproteobacteria|Rhodospirillales|Magnetospirillaceae|Magnetospirillum|Magnetospirillum gryphiswaldense|G000513295	Bacteria|Bacteria|Proteobacteria|Alphaproteobacteria|Rhodospirillales|Magnetospirillaceae|Magnetospirillum|Magnetospirillum gryphiswaldense|G000513295
G000513715	Bacteria	Proteobacteria	Gammaproteobacteria	Enterobacterales	Vibrionaceae	Salinivibrio	Salinivibrio socompensis	Proteobacteria	Gammaproteobacteria	Proteobacteria	Proteobacteria|Bacteria|Proteobacteria|Gammaproteobacteria|Enterobacterales|Vibrionaceae|Salinivibrio|Salinivibrio socompensis|G000513715	Bacteria|Bacteria|Proteobacteria|Gammaproteobacteria|Enterobacterales|Vibrionaceae|Salinivibrio|Salinivibrio socompensis|G000513715
G000513735	Bacteria	Proteobacteria	Gammaproteobacteria	Enterobacterales	Vibrionaceae	Salinivibrio	Salinivibrio socompensis	Proteobacteria	Gammaproteobacteria	Proteobacteria	Proteobacteria|Bacteria|Proteobacteria|Gammaproteobacteria|Enterobacterales|Vibrionaceae|Salinivibrio|Salinivibrio socompensis|G000513735	Bacteria|Bacteria|Proteobacteria|Gammaproteobacteria|Enterobacterales|Vibrionaceae|Salinivibrio|Salinivibrio socompensis|G000513735
G000513955	Bacteria	Proteobacteria	Gammaproteobacteria	Xanthomonadales	Xanthomonadaceae	Pseudoxanthomonas	Pseudoxanthomonas suwonensis_C	Proteobacteria	Gammaproteobacteria	Proteobacteria	Proteobacteria|Bacteria|Proteobacteria|Gammaproteobacteria|Xanthomonadales|Xanthomonadaceae|Pseudoxanthomonas|Pseudoxanthomonas suwonensis_C|G000513955	Bacteria|Bacteria|Proteobacteria|Gammaproteobacteria|Xanthomonadales|Xanthomonadaceae|Pseudoxanthomonas|Pseudoxanthomonas suwonensis_C|G000513955
G000513975	Bacteria	Proteobacteria	Alphaproteobacteria	Rhodobacterales	Rhodobacteraceae	Paracoccus	Paracoccus sp1	Proteobacteria	Alphaproteobacteria	Proteobacteria	Proteobacteria|Bacteria|Proteobacteria|Alphaproteobacteria|Rhodobacterales|Rhodobacteraceae|Paracoccus|Paracoccus sp1|G000513975	Bacteria|Bacteria|Proteobacteria|Alphaproteobacteria|Rhodobacterales|Rhodobacteraceae|Paracoccus|Paracoccus sp1|G000513975
G000515255	Bacteria	Proteobacteria	Alphaproteobacteria	Kiloniellales	Fodinicurvataceae	Rhodovibrio	Rhodovibrio salinarum	Proteobacteria	Alphaproteobacteria	Proteobacteria	Proteobacteria|Bacteria|Proteobacteria|Alphaproteobacteria|Kiloniellales|Fodinicurvataceae|Rhodovibrio|Rhodovibrio salinarum|G000515255	Bacteria|Bacteria|Proteobacteria|Alphaproteobacteria|Kiloniellales|Fodinicurvataceae|Rhodovibrio|Rhodovibrio salinarum|G000515255
G000515275	Bacteria	Proteobacteria	Gammaproteobacteria	Betaproteobacteriales	Methylophilaceae	Methylophilus	none	Proteobacteria	Gammaproteobacteria	Proteobacteria	Proteobacteria|Bacteria|Proteobacteria|Gammaproteobacteria|Betaproteobacteriales|Methylophilaceae|Methylophilus|none|G000515275	Bacteria|Bacteria|Proteobacteria|Gammaproteobacteria|Betaproteobacteriales|Methylophilaceae|Methylophilus|none|G000515275
G000516555	Bacteria	Proteobacteria	Alphaproteobacteria	Rhizobiales	Xanthobacteraceae	P52-10	none	Proteobacteria	Alphaproteobacteria	Proteobacteria	Proteobacteria|Bacteria|Proteobacteria|Alphaproteobacteria|Rhizobiales|Xanthobacteraceae|P52-10|none|G000516555	Bacteria|Bacteria|Proteobacteria|Alphaproteobacteria|Rhizobiales|Xanthobacteraceae|P52-10|none|G000516555
G000517425	Bacteria	Proteobacteria	Gammaproteobacteria	Enterobacterales	Enterobacteriaceae	Sodalis_A	Sodalis_A praecaptivus	Proteobacteria	Gammaproteobacteria	Proteobacteria	Proteobacteria|Bacteria|Proteobacteria|Gammaproteobacteria|Enterobacterales|Enterobacteriaceae|Sodalis_A|Sodalis_A praecaptivus|G000517425	Bacteria|Bacteria|Proteobacteria|Gammaproteobacteria|Enterobacterales|Enterobacteriaceae|Sodalis_A|Sodalis_A praecaptivus|G000517425
G000517605	Bacteria	Proteobacteria	Alphaproteobacteria	Rhizobiales	Rhizobiaceae	Rhizobium	Rhizobium leguminosarum_I	Proteobacteria	Alphaproteobacteria	Proteobacteria	Proteobacteria|Bacteria|Proteobacteria|Alphaproteobacteria|Rhizobiales|Rhizobiaceae|Rhizobium|Rhizobium leguminosarum_I|G000517605	Bacteria|Bacteria|Proteobacteria|Alphaproteobacteria|Rhizobiales|Rhizobiaceae|Rhizobium|Rhizobium leguminosarum_I|G000517605
G000518105	Bacteria	Proteobacteria	Alphaproteobacteria	Rhizobiales	Rhizobiaceae	Bartonella	Bartonella vinsonii_A	Proteobacteria	Alphaproteobacteria	Proteobacteria	Proteobacteria|Bacteria|Proteobacteria|Alphaproteobacteria|Rhizobiales|Rhizobiaceae|Bartonella|Bartonella vinsonii_A|G000518105	Bacteria|Bacteria|Proteobacteria|Alphaproteobacteria|Rhizobiales|Rhizobiaceae|Bartonella|Bartonella vinsonii_A|G000518105
G000518185	Bacteria	Proteobacteria	Alphaproteobacteria	Rhizobiales	Rhizobiaceae	Bartonella	Bartonella clarridgeiae	Proteobacteria	Alphaproteobacteria	Proteobacteria	Proteobacteria|Bacteria|Proteobacteria|Alphaproteobacteria|Rhizobiales|Rhizobiaceae|Bartonella|Bartonella clarridgeiae|G000518185	Bacteria|Bacteria|Proteobacteria|Alphaproteobacteria|Rhizobiales|Rhizobiaceae|Bartonella|Bartonella clarridgeiae|G000518185
G000518365	Bacteria	Proteobacteria	Alphaproteobacteria	Elsterales	Elsteraceae	URHD0088	none	Proteobacteria	Alphaproteobacteria	Proteobacteria	Proteobacteria|Bacteria|Proteobacteria|Alphaproteobacteria|Elsterales|Elsteraceae|URHD0088|none|G000518365	Bacteria|Bacteria|Proteobacteria|Alphaproteobacteria|Elsterales|Elsteraceae|URHD0088|none|G000518365
G000518585	Bacteria	Proteobacteria	Alphaproteobacteria	Rhizobiales	Rhizobiaceae	Agrobacterium	Agrobacterium larrymoorei	Proteobacteria	Alphaproteobacteria	Proteobacteria	Proteobacteria|Bacteria|Proteobacteria|Alphaproteobacteria|Rhizobiales|Rhizobiaceae|Agrobacterium|Agrobacterium larrymoorei|G000518585	Bacteria|Bacteria|Proteobacteria|Alphaproteobacteria|Rhizobiales|Rhizobiaceae|Agrobacterium|Agrobacterium larrymoorei|G000518585
G000518665	Bacteria	Proteobacteria	Alphaproteobacteria	Rhizobiales	Beijerinckiaceae	Microvirga	Microvirga flocculans	Proteobacteria	Alphaproteobacteria	Proteobacteria	Proteobacteria|Bacteria|Proteobacteria|Alphaproteobacteria|Rhizobiales|Beijerinckiaceae|Microvirga|Microvirga flocculans|G000518665	Bacteria|Bacteria|Proteobacteria|Alphaproteobacteria|Rhizobiales|Beijerinckiaceae|Microvirga|Microvirga flocculans|G000518665
G000518705	Bacteria	Proteobacteria	Gammaproteobacteria	Enterobacterales	Shewanellaceae	Shewanella	Shewanella colwelliana	Proteobacteria	Gammaproteobacteria	Proteobacteria	Proteobacteria|Bacteria|Proteobacteria|Gammaproteobacteria|Enterobacterales|Shewanellaceae|Shewanella|Shewanella colwelliana|G000518705	Bacteria|Bacteria|Proteobacteria|Gammaproteobacteria|Enterobacterales|Shewanellaceae|Shewanella|Shewanella colwelliana|G000518705
G000518745	Bacteria	Proteobacteria	Gammaproteobacteria	Enterobacterales	Enterobacteriaceae	Phaseolibacter	Phaseolibacter flectens	Proteobacteria	Gammaproteobacteria	Proteobacteria	Proteobacteria|Bacteria|Proteobacteria|Gammaproteobacteria|Enterobacterales|Enterobacteriaceae|Phaseolibacter|Phaseolibacter flectens|G000518745	Bacteria|Bacteria|Proteobacteria|Gammaproteobacteria|Enterobacterales|Enterobacteriaceae|Phaseolibacter|Phaseolibacter flectens|G000518745
G000518785	Bacteria	Proteobacteria	Alphaproteobacteria	Rhizobiales	Rhizobiaceae	Allorhizobium	Allorhizobium selenitireducens	Proteobacteria	Alphaproteobacteria	Proteobacteria	Proteobacteria|Bacteria|Proteobacteria|Alphaproteobacteria|Rhizobiales|Rhizobiaceae|Allorhizobium|Allorhizobium selenitireducens|G000518785	Bacteria|Bacteria|Proteobacteria|Alphaproteobacteria|Rhizobiales|Rhizobiaceae|Allorhizobium|Allorhizobium selenitireducens|G000518785
G000518805	Bacteria	Proteobacteria	Gammaproteobacteria	Enterobacterales	Shewanellaceae	Shewanella	Shewanella waksmanii	Proteobacteria	Gammaproteobacteria	Proteobacteria	Proteobacteria|Bacteria|Proteobacteria|Gammaproteobacteria|Enterobacterales|Shewanellaceae|Shewanella|Shewanella waksmanii|G000518805	Bacteria|Bacteria|Proteobacteria|Gammaproteobacteria|Enterobacterales|Shewanellaceae|Shewanella|Shewanella waksmanii|G000518805
G000518985	Bacteria	Proteobacteria	Alphaproteobacteria	Rhizobiales	Rhizobiaceae	Chelativorans	none	Proteobacteria	Alphaproteobacteria	Proteobacteria	Proteobacteria|Bacteria|Proteobacteria|Alphaproteobacteria|Rhizobiales|Rhizobiaceae|Chelativorans|none|G000518985	Bacteria|Bacteria|Proteobacteria|Alphaproteobacteria|Rhizobiales|Rhizobiaceae|Chelativorans|none|G000518985
G000519045	Bacteria	Proteobacteria	Gammaproteobacteria	Betaproteobacteriales	Rhodocyclaceae	Dechloromonas	Dechloromonas agitata	Proteobacteria	Gammaproteobacteria	Proteobacteria	Proteobacteria|Bacteria|Proteobacteria|Gammaproteobacteria|Betaproteobacteriales|Rhodocyclaceae|Dechloromonas|Dechloromonas agitata|G000519045	Bacteria|Bacteria|Proteobacteria|Gammaproteobacteria|Betaproteobacteriales|Rhodocyclaceae|Dechloromonas|Dechloromonas agitata|G000519045
G000519065	Bacteria	Proteobacteria	Gammaproteobacteria	Enterobacterales	Shewanellaceae	Shewanella	Shewanella putrefaciens_A	Proteobacteria	Gammaproteobacteria	Proteobacteria	Proteobacteria|Bacteria|Proteobacteria|Gammaproteobacteria|Enterobacterales|Shewanellaceae|Shewanella|Shewanella putrefaciens_A|G000519065	Bacteria|Bacteria|Proteobacteria|Gammaproteobacteria|Enterobacterales|Shewanellaceae|Shewanella|Shewanella putrefaciens_A|G000519065
G000520015	Bacteria	Proteobacteria	Gammaproteobacteria	Enterobacterales	Enterobacteriaceae	Chania	Chania multitudinisentens	Proteobacteria	Gammaproteobacteria	Proteobacteria	Proteobacteria|Bacteria|Proteobacteria|Gammaproteobacteria|Enterobacterales|Enterobacteriaceae|Chania|Chania multitudinisentens|G000520015	Bacteria|Bacteria|Proteobacteria|Gammaproteobacteria|Enterobacterales|Enterobacteriaceae|Chania|Chania multitudinisentens|G000520015
G000520615	Bacteria	Proteobacteria	Alphaproteobacteria	Rhodobacterales	Rhodobacteraceae	Roseivivax	Roseivivax atlanticus	Proteobacteria	Alphaproteobacteria	Proteobacteria	Proteobacteria|Bacteria|Proteobacteria|Alphaproteobacteria|Rhodobacterales|Rhodobacteraceae|Roseivivax|Roseivivax atlanticus|G000520615	Bacteria|Bacteria|Proteobacteria|Alphaproteobacteria|Rhodobacterales|Rhodobacteraceae|Roseivivax|Roseivivax atlanticus|G000520615
G000521505	Bacteria	Proteobacteria	Gammaproteobacteria	Betaproteobacteriales	Burkholderiaceae	Advenella	Advenella mimigardefordensis	Proteobacteria	Gammaproteobacteria	Proteobacteria	Proteobacteria|Bacteria|Proteobacteria|Gammaproteobacteria|Betaproteobacteriales|Burkholderiaceae|Advenella|Advenella mimigardefordensis|G000521505	Bacteria|Bacteria|Proteobacteria|Gammaproteobacteria|Betaproteobacteriales|Burkholderiaceae|Advenella|Advenella mimigardefordensis|G000521505
G000521565	Bacteria	Proteobacteria	Gammaproteobacteria	Enterobacterales	Enterobacteriaceae	Buchnera	Buchnera aphidicola_C	Proteobacteria	Gammaproteobacteria	Proteobacteria	Proteobacteria|Bacteria|Proteobacteria|Gammaproteobacteria|Enterobacterales|Enterobacteriaceae|Buchnera|Buchnera aphidicola_C|G000521565	Bacteria|Bacteria|Proteobacteria|Gammaproteobacteria|Enterobacterales|Enterobacteriaceae|Buchnera|Buchnera aphidicola_C|G000521565
G000521765	Bacteria	Proteobacteria	Gammaproteobacteria	Enterobacterales	Pasteurellaceae	Bibersteinia	Bibersteinia trehalosi	Proteobacteria	Gammaproteobacteria	Proteobacteria	Proteobacteria|Bacteria|Proteobacteria|Gammaproteobacteria|Enterobacterales|Pasteurellaceae|Bibersteinia|Bibersteinia trehalosi|G000521765	Bacteria|Bacteria|Proteobacteria|Gammaproteobacteria|Enterobacterales|Pasteurellaceae|Bibersteinia|Bibersteinia trehalosi|G000521765
G000521785	Bacteria	Proteobacteria	Alphaproteobacteria	Rhodobacterales	Rhodobacteraceae	Roseivivax	Roseivivax halodurans	Proteobacteria	Alphaproteobacteria	Proteobacteria	Proteobacteria|Bacteria|Proteobacteria|Alphaproteobacteria|Rhodobacterales|Rhodobacteraceae|Roseivivax|Roseivivax halodurans|G000521785	Bacteria|Bacteria|Proteobacteria|Alphaproteobacteria|Rhodobacterales|Rhodobacteraceae|Roseivivax|Roseivivax halodurans|G000521785
G000521805	Bacteria	Proteobacteria	Gammaproteobacteria	Pseudomonadales	Marinomonadaceae	Marinomonas	Marinomonas ushuaiensis	Proteobacteria	Gammaproteobacteria	Proteobacteria	Proteobacteria|Bacteria|Proteobacteria|Gammaproteobacteria|Pseudomonadales|Marinomonadaceae|Marinomonas|Marinomonas ushuaiensis|G000521805	Bacteria|Bacteria|Proteobacteria|Gammaproteobacteria|Pseudomonadales|Marinomonadaceae|Marinomonas|Marinomonas ushuaiensis|G000521805
G000521865	Bacteria	Proteobacteria	Alphaproteobacteria	Rhodobacterales	Rhodobacteraceae	Roseivivax	Roseivivax isoporae	Proteobacteria	Alphaproteobacteria	Proteobacteria	Proteobacteria|Bacteria|Proteobacteria|Alphaproteobacteria|Rhodobacterales|Rhodobacteraceae|Roseivivax|Roseivivax isoporae|G000521865	Bacteria|Bacteria|Proteobacteria|Alphaproteobacteria|Rhodobacterales|Rhodobacteraceae|Roseivivax|Roseivivax isoporae|G000521865
G000524575	Bacteria	Proteobacteria	Gammaproteobacteria	Francisellales	Francisellaceae	Francisella	Francisella tularensis	Proteobacteria	Gammaproteobacteria	Proteobacteria	Proteobacteria|Bacteria|Proteobacteria|Gammaproteobacteria|Francisellales|Francisellaceae|Francisella|Francisella tularensis|G000524575	Bacteria|Bacteria|Proteobacteria|Gammaproteobacteria|Francisellales|Francisellaceae|Francisella|Francisella tularensis|G000524575
G000526175	Bacteria	Proteobacteria	Alphaproteobacteria	Rhizobiales	Xanthobacteraceae	Xanthobacter	Xanthobacter sp1	Proteobacteria	Alphaproteobacteria	Proteobacteria	Proteobacteria|Bacteria|Proteobacteria|Alphaproteobacteria|Rhizobiales|Xanthobacteraceae|Xanthobacter|Xanthobacter sp1|G000526175	Bacteria|Bacteria|Proteobacteria|Alphaproteobacteria|Rhizobiales|Xanthobacteraceae|Xanthobacter|Xanthobacter sp1|G000526175
G000526275	Bacteria	Proteobacteria	Alphaproteobacteria	Rhodobacterales	Rhodobacteraceae	Lutimaribacter	none	Proteobacteria	Alphaproteobacteria	Proteobacteria	Proteobacteria|Bacteria|Proteobacteria|Alphaproteobacteria|Rhodobacterales|Rhodobacteraceae|Lutimaribacter|none|G000526275	Bacteria|Bacteria|Proteobacteria|Alphaproteobacteria|Rhodobacterales|Rhodobacteraceae|Lutimaribacter|none|G000526275
G000526315	Bacteria	Proteobacteria	Alphaproteobacteria	Rhizobiales	Methylopilaceae	Methylopila	none	Proteobacteria	Alphaproteobacteria	Proteobacteria	Proteobacteria|Bacteria|Proteobacteria|Alphaproteobacteria|Rhizobiales|Methylopilaceae|Methylopila|none|G000526315	Bacteria|Bacteria|Proteobacteria|Alphaproteobacteria|Rhizobiales|Methylopilaceae|Methylopila|none|G000526315
G000526635	Bacteria	Proteobacteria	Alphaproteobacteria	Rhizobiales	Rhizobiaceae	Aquamicrobium_A	none	Proteobacteria	Alphaproteobacteria	Proteobacteria	Proteobacteria|Bacteria|Proteobacteria|Alphaproteobacteria|Rhizobiales|Rhizobiaceae|Aquamicrobium_A|none|G000526635	Bacteria|Bacteria|Proteobacteria|Alphaproteobacteria|Rhizobiales|Rhizobiaceae|Aquamicrobium_A|none|G000526635
G000526695	Bacteria	Proteobacteria	Gammaproteobacteria	Pseudomonadales	Halomonadaceae	Carnimonas	Carnimonas nigrificans	Proteobacteria	Gammaproteobacteria	Proteobacteria	Proteobacteria|Bacteria|Proteobacteria|Gammaproteobacteria|Pseudomonadales|Halomonadaceae|Carnimonas|Carnimonas nigrificans|G000526695	Bacteria|Bacteria|Proteobacteria|Gammaproteobacteria|Pseudomonadales|Halomonadaceae|Carnimonas|Carnimonas nigrificans|G000526695
G000526715	Bacteria	Proteobacteria	Gammaproteobacteria	Thiomicrospirales	Thiomicrospiraceae	Hydrogenovibrio	Hydrogenovibrio halophilus	Proteobacteria	Gammaproteobacteria	Proteobacteria	Proteobacteria|Bacteria|Proteobacteria|Gammaproteobacteria|Thiomicrospirales|Thiomicrospiraceae|Hydrogenovibrio|Hydrogenovibrio halophilus|G000526715	Bacteria|Bacteria|Proteobacteria|Gammaproteobacteria|Thiomicrospirales|Thiomicrospiraceae|Hydrogenovibrio|Hydrogenovibrio halophilus|G000526715
G000527095	Bacteria	Proteobacteria	Gammaproteobacteria	Methylococcales	Methylomonadaceae	Methylosarcina	Methylosarcina lacus	Proteobacteria	Gammaproteobacteria	Proteobacteria	Proteobacteria|Bacteria|Proteobacteria|Gammaproteobacteria|Methylococcales|Methylomonadaceae|Methylosarcina|Methylosarcina lacus|G000527095	Bacteria|Bacteria|Proteobacteria|Gammaproteobacteria|Methylococcales|Methylomonadaceae|Methylosarcina|Methylosarcina lacus|G000527095
G000527135	Bacteria	Proteobacteria	Gammaproteobacteria	Betaproteobacteriales	Rhodocyclaceae	Methyloversatilis	Methyloversatilis discipulorum	Proteobacteria	Gammaproteobacteria	Proteobacteria	Proteobacteria|Bacteria|Proteobacteria|Gammaproteobacteria|Betaproteobacteriales|Rhodocyclaceae|Methyloversatilis|Methyloversatilis discipulorum|G000527135	Bacteria|Bacteria|Proteobacteria|Gammaproteobacteria|Betaproteobacteriales|Rhodocyclaceae|Methyloversatilis|Methyloversatilis discipulorum|G000527135
G000527695	Bacteria	Proteobacteria	Alphaproteobacteria	Acetobacterales	Acetobacteraceae	Commensalibacter	none	Proteobacteria	Alphaproteobacteria	Proteobacteria	Proteobacteria|Bacteria|Proteobacteria|Alphaproteobacteria|Acetobacterales|Acetobacteraceae|Commensalibacter|none|G000527695	Bacteria|Bacteria|Proteobacteria|Alphaproteobacteria|Acetobacterales|Acetobacteraceae|Commensalibacter|none|G000527695
G000531125	Bacteria	Proteobacteria	Gammaproteobacteria	Competibacterales	Competibacteraceae	Contendobacter	Contendobacter odensis	Proteobacteria	Gammaproteobacteria	Proteobacteria	Proteobacteria|Bacteria|Proteobacteria|Gammaproteobacteria|Competibacterales|Competibacteraceae|Contendobacter|Contendobacter odensis|G000531125	Bacteria|Bacteria|Proteobacteria|Gammaproteobacteria|Competibacterales|Competibacteraceae|Contendobacter|Contendobacter odensis|G000531125
G000550765	Bacteria	Proteobacteria	Alphaproteobacteria	Acetobacterales	Acetobacteraceae	Komagataeibacter	Komagataeibacter xylinus_B	Proteobacteria	Alphaproteobacteria	Proteobacteria	Proteobacteria|Bacteria|Proteobacteria|Alphaproteobacteria|Acetobacterales|Acetobacteraceae|Komagataeibacter|Komagataeibacter xylinus_B|G000550765	Bacteria|Bacteria|Proteobacteria|Alphaproteobacteria|Acetobacterales|Acetobacteraceae|Komagataeibacter|Komagataeibacter xylinus_B|G000550765
G000559025	Bacteria	Proteobacteria	Gammaproteobacteria	Xanthomonadales	Xanthomonadaceae	Luteimonas	Luteimonas huabeiensis	Proteobacteria	Gammaproteobacteria	Proteobacteria	Proteobacteria|Bacteria|Proteobacteria|Gammaproteobacteria|Xanthomonadales|Xanthomonadaceae|Luteimonas|Luteimonas huabeiensis|G000559025	Bacteria|Bacteria|Proteobacteria|Gammaproteobacteria|Xanthomonadales|Xanthomonadaceae|Luteimonas|Luteimonas huabeiensis|G000559025
G000559045	Bacteria	Proteobacteria	Gammaproteobacteria	Acidithiobacillales	Acidithiobacillaceae	Acidithiobacillus	Acidithiobacillus thiooxidans	Proteobacteria	Gammaproteobacteria	Proteobacteria	Proteobacteria|Bacteria|Proteobacteria|Gammaproteobacteria|Acidithiobacillales|Acidithiobacillaceae|Acidithiobacillus|Acidithiobacillus thiooxidans|G000559045	Bacteria|Bacteria|Proteobacteria|Gammaproteobacteria|Acidithiobacillales|Acidithiobacillaceae|Acidithiobacillus|Acidithiobacillus thiooxidans|G000559045
G000565325	Bacteria	Proteobacteria	Gammaproteobacteria	Enterobacterales	Vibrionaceae	Salinivibrio	Salinivibrio socompensis	Proteobacteria	Gammaproteobacteria	Proteobacteria	Proteobacteria|Bacteria|Proteobacteria|Gammaproteobacteria|Enterobacterales|Vibrionaceae|Salinivibrio|Salinivibrio socompensis|G000565325	Bacteria|Bacteria|Proteobacteria|Gammaproteobacteria|Enterobacterales|Vibrionaceae|Salinivibrio|Salinivibrio socompensis|G000565325
G000565345	Bacteria	Proteobacteria	Gammaproteobacteria	Enterobacterales	Vibrionaceae	Salinivibrio	Salinivibrio costicola	Proteobacteria	Gammaproteobacteria	Proteobacteria	Proteobacteria|Bacteria|Proteobacteria|Gammaproteobacteria|Enterobacterales|Vibrionaceae|Salinivibrio|Salinivibrio costicola|G000565345	Bacteria|Bacteria|Proteobacteria|Gammaproteobacteria|Enterobacterales|Vibrionaceae|Salinivibrio|Salinivibrio costicola|G000565345
G000568405	Bacteria	Proteobacteria	Gammaproteobacteria	Enterobacterales	Alteromonadaceae	Catenovulum	Catenovulum agarivorans_A	Proteobacteria	Gammaproteobacteria	Proteobacteria	Proteobacteria|Bacteria|Proteobacteria|Gammaproteobacteria|Enterobacterales|Alteromonadaceae|Catenovulum|Catenovulum agarivorans_A|G000568405	Bacteria|Bacteria|Proteobacteria|Gammaproteobacteria|Enterobacterales|Alteromonadaceae|Catenovulum|Catenovulum agarivorans_A|G000568405
G000568555	Bacteria	Proteobacteria	Alphaproteobacteria	Rhizobiales	Rhizobiaceae	Aquamicrobium	Aquamicrobium sp1	Proteobacteria	Alphaproteobacteria	Proteobacteria	Proteobacteria|Bacteria|Proteobacteria|Alphaproteobacteria|Rhizobiales|Rhizobiaceae|Aquamicrobium|Aquamicrobium sp1|G000568555	Bacteria|Bacteria|Proteobacteria|Alphaproteobacteria|Rhizobiales|Rhizobiaceae|Aquamicrobium|Aquamicrobium sp1|G000568555
G000576045	Bacteria	Proteobacteria	Gammaproteobacteria	Piscirickettsiales	Piscirickettsiaceae	Piscirickettsia	Piscirickettsia salmonis	Proteobacteria	Gammaproteobacteria	Proteobacteria	Proteobacteria|Bacteria|Proteobacteria|Gammaproteobacteria|Piscirickettsiales|Piscirickettsiaceae|Piscirickettsia|Piscirickettsia salmonis|G000576045	Bacteria|Bacteria|Proteobacteria|Gammaproteobacteria|Piscirickettsiales|Piscirickettsiaceae|Piscirickettsia|Piscirickettsia salmonis|G000576045
G000576125	Bacteria	Proteobacteria	Alphaproteobacteria	Sphingomonadales	Sphingomonadaceae	Zymomonas	Zymomonas mobilis	Proteobacteria	Alphaproteobacteria	Proteobacteria	Proteobacteria|Bacteria|Proteobacteria|Alphaproteobacteria|Sphingomonadales|Sphingomonadaceae|Zymomonas|Zymomonas mobilis|G000576125	Bacteria|Bacteria|Proteobacteria|Alphaproteobacteria|Sphingomonadales|Sphingomonadaceae|Zymomonas|Zymomonas mobilis|G000576125
G000576165	Bacteria	Proteobacteria	Alphaproteobacteria	Sphingomonadales	Sphingomonadaceae	Zymomonas	Zymomonas mobilis	Proteobacteria	Alphaproteobacteria	Proteobacteria	Proteobacteria|Bacteria|Proteobacteria|Alphaproteobacteria|Sphingomonadales|Sphingomonadaceae|Zymomonas|Zymomonas mobilis|G000576165	Bacteria|Bacteria|Proteobacteria|Alphaproteobacteria|Sphingomonadales|Sphingomonadaceae|Zymomonas|Zymomonas mobilis|G000576165
G000576405	Bacteria	Proteobacteria	Gammaproteobacteria	Xanthomonadales	Xanthomonadaceae	Xylella	Xylella taiwanensis	Proteobacteria	Gammaproteobacteria	Proteobacteria	Proteobacteria|Bacteria|Proteobacteria|Gammaproteobacteria|Xanthomonadales|Xanthomonadaceae|Xylella|Xylella taiwanensis|G000576405	Bacteria|Bacteria|Proteobacteria|Gammaproteobacteria|Xanthomonadales|Xanthomonadaceae|Xylella|Xylella taiwanensis|G000576405
G000576635	Bacteria	Proteobacteria	Alphaproteobacteria	Azospirillales	Azospirillaceae	Skermanella	Skermanella stibiiresistens	Proteobacteria	Alphaproteobacteria	Proteobacteria	Proteobacteria|Bacteria|Proteobacteria|Alphaproteobacteria|Azospirillales|Azospirillaceae|Skermanella|Skermanella stibiiresistens|G000576635	Bacteria|Bacteria|Proteobacteria|Alphaproteobacteria|Azospirillales|Azospirillaceae|Skermanella|Skermanella stibiiresistens|G000576635
G000583135	Bacteria	Proteobacteria	Gammaproteobacteria	HK1	HK1	HK1	HK1 sp1	Proteobacteria	Gammaproteobacteria	Proteobacteria	Proteobacteria|Bacteria|Proteobacteria|Gammaproteobacteria|HK1|HK1|HK1|HK1 sp1|G000583135	Bacteria|Bacteria|Proteobacteria|Gammaproteobacteria|HK1|HK1|HK1|HK1 sp1|G000583135
G000585215	Bacteria	Proteobacteria	Gammaproteobacteria	Chromatiales	Chromatiaceae	Imhoffiella	Imhoffiella purpurea	Proteobacteria	Gammaproteobacteria	Proteobacteria	Proteobacteria|Bacteria|Proteobacteria|Gammaproteobacteria|Chromatiales|Chromatiaceae|Imhoffiella|Imhoffiella purpurea|G000585215	Bacteria|Bacteria|Proteobacteria|Gammaproteobacteria|Chromatiales|Chromatiaceae|Imhoffiella|Imhoffiella purpurea|G000585215
G000585235	Bacteria	Proteobacteria	Gammaproteobacteria	Pseudomonadales	Nitrincolaceae	Nitrincola	Nitrincola nitratireducens	Proteobacteria	Gammaproteobacteria	Proteobacteria	Proteobacteria|Bacteria|Proteobacteria|Gammaproteobacteria|Pseudomonadales|Nitrincolaceae|Nitrincola|Nitrincola nitratireducens|G000585235	Bacteria|Bacteria|Proteobacteria|Gammaproteobacteria|Pseudomonadales|Nitrincolaceae|Nitrincola|Nitrincola nitratireducens|G000585235
G000585415	Bacteria	Proteobacteria	Alphaproteobacteria	Sphingomonadales	Sphingomonadaceae	Sphingomonas_A	Sphingomonas_A jaspsi	Proteobacteria	Alphaproteobacteria	Proteobacteria	Proteobacteria|Bacteria|Proteobacteria|Alphaproteobacteria|Sphingomonadales|Sphingomonadaceae|Sphingomonas_A|Sphingomonas_A jaspsi|G000585415	Bacteria|Bacteria|Proteobacteria|Alphaproteobacteria|Sphingomonadales|Sphingomonadaceae|Sphingomonas_A|Sphingomonas_A jaspsi|G000585415
G000585625	Bacteria	Proteobacteria	Alphaproteobacteria	Rhizobiales	Rhizobiaceae	Aquamicrobium	Aquamicrobium defluvii	Proteobacteria	Alphaproteobacteria	Proteobacteria	Proteobacteria|Bacteria|Proteobacteria|Alphaproteobacteria|Rhizobiales|Rhizobiaceae|Aquamicrobium|Aquamicrobium defluvii|G000585625	Bacteria|Bacteria|Proteobacteria|Alphaproteobacteria|Rhizobiales|Rhizobiaceae|Aquamicrobium|Aquamicrobium defluvii|G000585625
G000590475	Bacteria	Proteobacteria	Gammaproteobacteria	Pseudomonadales	Pseudomonadaceae	Pseudomonas_A	Pseudomonas_A stutzeri_D	Proteobacteria	Gammaproteobacteria	Proteobacteria	Proteobacteria|Bacteria|Proteobacteria|Gammaproteobacteria|Pseudomonadales|Pseudomonadaceae|Pseudomonas_A|Pseudomonas_A stutzeri_D|G000590475	Bacteria|Bacteria|Proteobacteria|Gammaproteobacteria|Pseudomonadales|Pseudomonadaceae|Pseudomonas_A|Pseudomonas_A stutzeri_D|G000590475
G000590865	Bacteria	Proteobacteria	Alphaproteobacteria	Rhizobiales	Rhizobiaceae	Liberibacter	Liberibacter asiaticus	Proteobacteria	Alphaproteobacteria	Proteobacteria	Proteobacteria|Bacteria|Proteobacteria|Alphaproteobacteria|Rhizobiales|Rhizobiaceae|Liberibacter|Liberibacter asiaticus|G000590865	Bacteria|Bacteria|Proteobacteria|Alphaproteobacteria|Rhizobiales|Rhizobiaceae|Liberibacter|Liberibacter asiaticus|G000590865
G000590885	Bacteria	Proteobacteria	Gammaproteobacteria	Enterobacterales	Enterobacteriaceae	Erwinia	Erwinia mallotivora	Proteobacteria	Gammaproteobacteria	Proteobacteria	Proteobacteria|Bacteria|Proteobacteria|Gammaproteobacteria|Enterobacterales|Enterobacteriaceae|Erwinia|Erwinia mallotivora|G000590885	Bacteria|Bacteria|Proteobacteria|Gammaproteobacteria|Enterobacterales|Enterobacteriaceae|Erwinia|Erwinia mallotivora|G000590885
G000590925	Bacteria	Proteobacteria	Alphaproteobacteria	Rhodobacterales	Rhodobacteraceae	Roseibacterium	Roseibacterium elongatum	Proteobacteria	Alphaproteobacteria	Proteobacteria	Proteobacteria|Bacteria|Proteobacteria|Alphaproteobacteria|Rhodobacterales|Rhodobacteraceae|Roseibacterium|Roseibacterium elongatum|G000590925	Bacteria|Bacteria|Proteobacteria|Alphaproteobacteria|Rhodobacterales|Rhodobacteraceae|Roseibacterium|Roseibacterium elongatum|G000590925
G000591415	Bacteria	Proteobacteria	Gammaproteobacteria	Pseudomonadales	Halomonadaceae	Cobetia	Cobetia crustatorum	Proteobacteria	Gammaproteobacteria	Proteobacteria	Proteobacteria|Bacteria|Proteobacteria|Gammaproteobacteria|Pseudomonadales|Halomonadaceae|Cobetia|Cobetia crustatorum|G000591415	Bacteria|Bacteria|Proteobacteria|Gammaproteobacteria|Pseudomonadales|Halomonadaceae|Cobetia|Cobetia crustatorum|G000591415
G000599885	Bacteria	Proteobacteria	Gammaproteobacteria	Enterobacterales	Enterobacteriaceae	Erwinia	none	Proteobacteria	Gammaproteobacteria	Proteobacteria	Proteobacteria|Bacteria|Proteobacteria|Gammaproteobacteria|Enterobacterales|Enterobacteriaceae|Erwinia|none|G000599885	Bacteria|Bacteria|Proteobacteria|Gammaproteobacteria|Enterobacterales|Enterobacteriaceae|Erwinia|none|G000599885
G000599985	Bacteria	Proteobacteria	Gammaproteobacteria	Enterobacterales	Enterobacteriaceae	Gilliamella	Gilliamella apicola_B	Proteobacteria	Gammaproteobacteria	Proteobacteria	Proteobacteria|Bacteria|Proteobacteria|Gammaproteobacteria|Enterobacterales|Enterobacteriaceae|Gilliamella|Gilliamella apicola_B|G000599985	Bacteria|Bacteria|Proteobacteria|Gammaproteobacteria|Enterobacterales|Enterobacteriaceae|Gilliamella|Gilliamella apicola_B|G000599985
G000600005	Bacteria	Proteobacteria	Gammaproteobacteria	Betaproteobacteriales	Neisseriaceae	Snodgrassella	Snodgrassella alvi	Proteobacteria	Gammaproteobacteria	Proteobacteria	Proteobacteria|Bacteria|Proteobacteria|Gammaproteobacteria|Betaproteobacteriales|Neisseriaceae|Snodgrassella|Snodgrassella alvi|G000600005	Bacteria|Bacteria|Proteobacteria|Gammaproteobacteria|Betaproteobacteriales|Neisseriaceae|Snodgrassella|Snodgrassella alvi|G000600005
G000600335	Bacteria	Proteobacteria	Alphaproteobacteria	Rhodobacterales	Rhodobacteraceae	Rubellimicrobium	Rubellimicrobium mesophilum	Proteobacteria	Alphaproteobacteria	Proteobacteria	Proteobacteria|Bacteria|Proteobacteria|Alphaproteobacteria|Rhodobacterales|Rhodobacteraceae|Rubellimicrobium|Rubellimicrobium mesophilum|G000600335	Bacteria|Bacteria|Proteobacteria|Alphaproteobacteria|Rhodobacterales|Rhodobacteraceae|Rubellimicrobium|Rubellimicrobium mesophilum|G000600335
G000600975	Bacteria	Proteobacteria	Alphaproteobacteria	Rhodobacterales	Rhodobacteraceae	Loktanella_A	Loktanella_A hongkongensis	Proteobacteria	Alphaproteobacteria	Proteobacteria	Proteobacteria|Bacteria|Proteobacteria|Alphaproteobacteria|Rhodobacterales|Rhodobacteraceae|Loktanella_A|Loktanella_A hongkongensis|G000600975	Bacteria|Bacteria|Proteobacteria|Alphaproteobacteria|Rhodobacterales|Rhodobacteraceae|Loktanella_A|Loktanella_A hongkongensis|G000600975
G000607205	Bacteria	Proteobacteria	Alphaproteobacteria	Rhizobiales	Rhizobiaceae	Bartonella	Bartonella bacilliformis	Proteobacteria	Alphaproteobacteria	Proteobacteria	Proteobacteria|Bacteria|Proteobacteria|Alphaproteobacteria|Rhizobiales|Rhizobiaceae|Bartonella|Bartonella bacilliformis|G000607205	Bacteria|Bacteria|Proteobacteria|Alphaproteobacteria|Rhizobiales|Rhizobiaceae|Bartonella|Bartonella bacilliformis|G000607205
G000607225	Bacteria	Proteobacteria	Alphaproteobacteria	Rhizobiales	Rhizobiaceae	Bartonella	Bartonella bacilliformis	Proteobacteria	Alphaproteobacteria	Proteobacteria	Proteobacteria|Bacteria|Proteobacteria|Alphaproteobacteria|Rhizobiales|Rhizobiaceae|Bartonella|Bartonella bacilliformis|G000607225	Bacteria|Bacteria|Proteobacteria|Alphaproteobacteria|Rhizobiales|Rhizobiaceae|Bartonella|Bartonella bacilliformis|G000607225
G000607245	Bacteria	Proteobacteria	Alphaproteobacteria	Rhizobiales	Rhizobiaceae	Bartonella	Bartonella bacilliformis	Proteobacteria	Alphaproteobacteria	Proteobacteria	Proteobacteria|Bacteria|Proteobacteria|Alphaproteobacteria|Rhizobiales|Rhizobiaceae|Bartonella|Bartonella bacilliformis|G000607245	Bacteria|Bacteria|Proteobacteria|Alphaproteobacteria|Rhizobiales|Rhizobiaceae|Bartonella|Bartonella bacilliformis|G000607245
G000612485	Bacteria	Proteobacteria	Gammaproteobacteria	Betaproteobacteriales	Burkholderiaceae	Bordetella	Bordetella holmesii	Proteobacteria	Gammaproteobacteria	Proteobacteria	Proteobacteria|Bacteria|Proteobacteria|Gammaproteobacteria|Betaproteobacteriales|Burkholderiaceae|Bordetella|Bordetella holmesii|G000612485	Bacteria|Bacteria|Proteobacteria|Gammaproteobacteria|Betaproteobacteriales|Burkholderiaceae|Bordetella|Bordetella holmesii|G000612485
G000612605	Bacteria	Proteobacteria	Gammaproteobacteria	Enterobacterales	Enterobacteriaceae	Pantoea	Pantoea septica	Proteobacteria	Gammaproteobacteria	Proteobacteria	Proteobacteria|Bacteria|Proteobacteria|Gammaproteobacteria|Enterobacterales|Enterobacteriaceae|Pantoea|Pantoea septica|G000612605	Bacteria|Bacteria|Proteobacteria|Gammaproteobacteria|Enterobacterales|Enterobacteriaceae|Pantoea|Pantoea septica|G000612605
G000612685	Bacteria	Proteobacteria	Gammaproteobacteria	Betaproteobacteriales	Burkholderiaceae	Castellaniella	Castellaniella defragrans	Proteobacteria	Gammaproteobacteria	Proteobacteria	Proteobacteria|Bacteria|Proteobacteria|Gammaproteobacteria|Betaproteobacteriales|Burkholderiaceae|Castellaniella|Castellaniella defragrans|G000612685	Bacteria|Bacteria|Proteobacteria|Gammaproteobacteria|Betaproteobacteriales|Burkholderiaceae|Castellaniella|Castellaniella defragrans|G000612685
G000613285	Bacteria	Proteobacteria	Alphaproteobacteria	Acetobacterales	Acetobacteraceae	Acetobacter	Acetobacter papayae	Proteobacteria	Alphaproteobacteria	Proteobacteria	Proteobacteria|Bacteria|Proteobacteria|Alphaproteobacteria|Acetobacterales|Acetobacteraceae|Acetobacter|Acetobacter papayae|G000613285	Bacteria|Bacteria|Proteobacteria|Alphaproteobacteria|Acetobacterales|Acetobacteraceae|Acetobacter|Acetobacter papayae|G000613285
G000613845	Bacteria	Proteobacteria	Alphaproteobacteria	Acetobacterales	Acetobacteraceae	Asaia	Asaia astilbis	Proteobacteria	Alphaproteobacteria	Proteobacteria	Proteobacteria|Bacteria|Proteobacteria|Alphaproteobacteria|Acetobacterales|Acetobacteraceae|Asaia|Asaia astilbis|G000613845	Bacteria|Bacteria|Proteobacteria|Alphaproteobacteria|Acetobacterales|Acetobacteraceae|Asaia|Asaia astilbis|G000613845
G000614975	Bacteria	Proteobacteria	Gammaproteobacteria	Enterobacterales	Shewanellaceae	Shewanella	Shewanella marina	Proteobacteria	Gammaproteobacteria	Proteobacteria	Proteobacteria|Bacteria|Proteobacteria|Gammaproteobacteria|Enterobacterales|Shewanellaceae|Shewanella|Shewanella marina|G000614975	Bacteria|Bacteria|Proteobacteria|Gammaproteobacteria|Enterobacterales|Shewanellaceae|Shewanella|Shewanella marina|G000614975
G000615975	Bacteria	Proteobacteria	Alphaproteobacteria	Rhizobiales	Rhizobiaceae	Nitratireductor	Nitratireductor aquibiodomus	Proteobacteria	Alphaproteobacteria	Proteobacteria	Proteobacteria|Bacteria|Proteobacteria|Alphaproteobacteria|Rhizobiales|Rhizobiaceae|Nitratireductor|Nitratireductor aquibiodomus|G000615975	Bacteria|Bacteria|Proteobacteria|Alphaproteobacteria|Rhizobiales|Rhizobiaceae|Nitratireductor|Nitratireductor aquibiodomus|G000615975
G000616095	Bacteria	Proteobacteria	Alphaproteobacteria	Sneathiellales	Sneathiellaceae	Sneathiella	Sneathiella glossodoripedis	Proteobacteria	Alphaproteobacteria	Proteobacteria	Proteobacteria|Bacteria|Proteobacteria|Alphaproteobacteria|Sneathiellales|Sneathiellaceae|Sneathiella|Sneathiella glossodoripedis|G000616095	Bacteria|Bacteria|Proteobacteria|Alphaproteobacteria|Sneathiellales|Sneathiellaceae|Sneathiella|Sneathiella glossodoripedis|G000616095
G000617865	Bacteria	Proteobacteria	Alphaproteobacteria	Acetobacterales	Acetobacteraceae	Acidomonas	Acidomonas methanolica	Proteobacteria	Alphaproteobacteria	Proteobacteria	Proteobacteria|Bacteria|Proteobacteria|Alphaproteobacteria|Acetobacterales|Acetobacteraceae|Acidomonas|Acidomonas methanolica|G000617865	Bacteria|Bacteria|Proteobacteria|Alphaproteobacteria|Acetobacterales|Acetobacteraceae|Acidomonas|Acidomonas methanolica|G000617865
G000617925	Bacteria	Proteobacteria	Gammaproteobacteria	Betaproteobacteriales	Methylophilaceae	Methylobacillus	Methylobacillus glycogenes	Proteobacteria	Gammaproteobacteria	Proteobacteria	Proteobacteria|Bacteria|Proteobacteria|Gammaproteobacteria|Betaproteobacteriales|Methylophilaceae|Methylobacillus|Methylobacillus glycogenes|G000617925	Bacteria|Bacteria|Proteobacteria|Gammaproteobacteria|Betaproteobacteriales|Methylophilaceae|Methylobacillus|Methylobacillus glycogenes|G000617925
G000619845	Bacteria	Proteobacteria	Gammaproteobacteria	Pseudomonadales	Moraxellaceae	Alkanindiges	Alkanindiges illinoisensis	Proteobacteria	Gammaproteobacteria	Proteobacteria	Proteobacteria|Bacteria|Proteobacteria|Gammaproteobacteria|Pseudomonadales|Moraxellaceae|Alkanindiges|Alkanindiges illinoisensis|G000619845	Bacteria|Bacteria|Proteobacteria|Gammaproteobacteria|Pseudomonadales|Moraxellaceae|Alkanindiges|Alkanindiges illinoisensis|G000619845
G000619885	Bacteria	Proteobacteria	Gammaproteobacteria	Pseudomonadales	Nitrincolaceae	Balneatrix	Balneatrix alpica	Proteobacteria	Gammaproteobacteria	Proteobacteria	Proteobacteria|Bacteria|Proteobacteria|Gammaproteobacteria|Pseudomonadales|Nitrincolaceae|Balneatrix|Balneatrix alpica|G000619885	Bacteria|Bacteria|Proteobacteria|Gammaproteobacteria|Pseudomonadales|Nitrincolaceae|Balneatrix|Balneatrix alpica|G000619885
G000619905	Bacteria	Proteobacteria	Gammaproteobacteria	Betaproteobacteriales	Nitrosomonadaceae	Nitrosospira	Nitrosospira briensis	Proteobacteria	Gammaproteobacteria	Proteobacteria	Proteobacteria|Bacteria|Proteobacteria|Gammaproteobacteria|Betaproteobacteriales|Nitrosomonadaceae|Nitrosospira|Nitrosospira briensis|G000619905	Bacteria|Bacteria|Proteobacteria|Gammaproteobacteria|Betaproteobacteriales|Nitrosomonadaceae|Nitrosospira|Nitrosospira briensis|G000619905
G000620025	Bacteria	Proteobacteria	Gammaproteobacteria	Pseudomonadales	Halomonadaceae	Zymobacter	Zymobacter palmae	Proteobacteria	Gammaproteobacteria	Proteobacteria	Proteobacteria|Bacteria|Proteobacteria|Gammaproteobacteria|Pseudomonadales|Halomonadaceae|Zymobacter|Zymobacter palmae|G000620025	Bacteria|Bacteria|Proteobacteria|Gammaproteobacteria|Pseudomonadales|Halomonadaceae|Zymobacter|Zymobacter palmae|G000620025
G000620045	Bacteria	Proteobacteria	Gammaproteobacteria	Pseudomonadales	Halomonadaceae	Halomonas	Halomonas halodenitrificans	Proteobacteria	Gammaproteobacteria	Proteobacteria	Proteobacteria|Bacteria|Proteobacteria|Gammaproteobacteria|Pseudomonadales|Halomonadaceae|Halomonas|Halomonas halodenitrificans|G000620045	Bacteria|Bacteria|Proteobacteria|Gammaproteobacteria|Pseudomonadales|Halomonadaceae|Halomonas|Halomonas halodenitrificans|G000620045
G000620085	Bacteria	Proteobacteria	Gammaproteobacteria	Pseudomonadales	Nitrincolaceae	Marinobacterium_B	Marinobacterium_B jannaschii	Proteobacteria	Gammaproteobacteria	Proteobacteria	Proteobacteria|Bacteria|Proteobacteria|Gammaproteobacteria|Pseudomonadales|Nitrincolaceae|Marinobacterium_B|Marinobacterium_B jannaschii|G000620085	Bacteria|Bacteria|Proteobacteria|Gammaproteobacteria|Pseudomonadales|Nitrincolaceae|Marinobacterium_B|Marinobacterium_B jannaschii|G000620085
G000620105	Bacteria	Proteobacteria	Gammaproteobacteria	Betaproteobacteriales	Aquaspirillaceae	Microvirgula	Microvirgula aerodenitrificans	Proteobacteria	Gammaproteobacteria	Proteobacteria	Proteobacteria|Bacteria|Proteobacteria|Gammaproteobacteria|Betaproteobacteriales|Aquaspirillaceae|Microvirgula|Microvirgula aerodenitrificans|G000620105	Bacteria|Bacteria|Proteobacteria|Gammaproteobacteria|Betaproteobacteriales|Aquaspirillaceae|Microvirgula|Microvirgula aerodenitrificans|G000620105
G000620145	Bacteria	Proteobacteria	Gammaproteobacteria	Betaproteobacteriales	Chitinibacteraceae	Deefgea	Deefgea rivuli	Proteobacteria	Gammaproteobacteria	Proteobacteria	Proteobacteria|Bacteria|Proteobacteria|Gammaproteobacteria|Betaproteobacteriales|Chitinibacteraceae|Deefgea|Deefgea rivuli|G000620145	Bacteria|Bacteria|Proteobacteria|Gammaproteobacteria|Betaproteobacteriales|Chitinibacteraceae|Deefgea|Deefgea rivuli|G000620145
G000620225	Bacteria	Proteobacteria	Gammaproteobacteria	Betaproteobacteriales	Burkholderiaceae	Variovorax	none	Proteobacteria	Gammaproteobacteria	Proteobacteria	Proteobacteria|Bacteria|Proteobacteria|Gammaproteobacteria|Betaproteobacteriales|Burkholderiaceae|Variovorax|none|G000620225	Bacteria|Bacteria|Proteobacteria|Gammaproteobacteria|Betaproteobacteriales|Burkholderiaceae|Variovorax|none|G000620225
G000620425	Bacteria	Proteobacteria	Gammaproteobacteria	Pseudomonadales	Cellvibrionaceae	Teredinibacter	Teredinibacter turnerae	Proteobacteria	Gammaproteobacteria	Proteobacteria	Proteobacteria|Bacteria|Proteobacteria|Gammaproteobacteria|Pseudomonadales|Cellvibrionaceae|Teredinibacter|Teredinibacter turnerae|G000620425	Bacteria|Bacteria|Proteobacteria|Gammaproteobacteria|Pseudomonadales|Cellvibrionaceae|Teredinibacter|Teredinibacter turnerae|G000620425
G000620485	Bacteria	Proteobacteria	Gammaproteobacteria	Xanthomonadales	Rhodanobacteraceae	Dyella	Dyella marensis	Proteobacteria	Gammaproteobacteria	Proteobacteria	Proteobacteria|Bacteria|Proteobacteria|Gammaproteobacteria|Xanthomonadales|Rhodanobacteraceae|Dyella|Dyella marensis|G000620485	Bacteria|Bacteria|Proteobacteria|Gammaproteobacteria|Xanthomonadales|Rhodanobacteraceae|Dyella|Dyella marensis|G000620485
G000620605	Bacteria	Proteobacteria	Alphaproteobacteria	Rhizobiales	Rhizobiaceae	Ahrensia	Ahrensia kielensis	Proteobacteria	Alphaproteobacteria	Proteobacteria	Proteobacteria|Bacteria|Proteobacteria|Alphaproteobacteria|Rhizobiales|Rhizobiaceae|Ahrensia|Ahrensia kielensis|G000620605	Bacteria|Bacteria|Proteobacteria|Alphaproteobacteria|Rhizobiales|Rhizobiaceae|Ahrensia|Ahrensia kielensis|G000620605
G000620665	Bacteria	Proteobacteria	Alphaproteobacteria	Sphingomonadales	Sphingomonadaceae	Sphingomonas_A	none	Proteobacteria	Alphaproteobacteria	Proteobacteria	Proteobacteria|Bacteria|Proteobacteria|Alphaproteobacteria|Sphingomonadales|Sphingomonadaceae|Sphingomonas_A|none|G000620665	Bacteria|Bacteria|Proteobacteria|Alphaproteobacteria|Sphingomonadales|Sphingomonadaceae|Sphingomonas_A|none|G000620665
G000620685	Bacteria	Proteobacteria	Alphaproteobacteria	Dongiales	Dongiaceae	Dongia	none	Proteobacteria	Alphaproteobacteria	Proteobacteria	Proteobacteria|Bacteria|Proteobacteria|Alphaproteobacteria|Dongiales|Dongiaceae|Dongia|none|G000620685	Bacteria|Bacteria|Proteobacteria|Alphaproteobacteria|Dongiales|Dongiaceae|Dongia|none|G000620685
G000620925	Bacteria	Proteobacteria	Gammaproteobacteria	Betaproteobacteriales	Neisseriaceae	Conchiformibius	Conchiformibius steedae	Proteobacteria	Gammaproteobacteria	Proteobacteria	Proteobacteria|Bacteria|Proteobacteria|Gammaproteobacteria|Betaproteobacteriales|Neisseriaceae|Conchiformibius|Conchiformibius steedae|G000620925	Bacteria|Bacteria|Proteobacteria|Gammaproteobacteria|Betaproteobacteriales|Neisseriaceae|Conchiformibius|Conchiformibius steedae|G000620925
G000621025	Bacteria	Proteobacteria	Gammaproteobacteria	Betaproteobacteriales	Burkholderiaceae	Brackiella	Brackiella oedipodis	Proteobacteria	Gammaproteobacteria	Proteobacteria	Proteobacteria|Bacteria|Proteobacteria|Gammaproteobacteria|Betaproteobacteriales|Burkholderiaceae|Brackiella|Brackiella oedipodis|G000621025	Bacteria|Bacteria|Proteobacteria|Gammaproteobacteria|Betaproteobacteriales|Burkholderiaceae|Brackiella|Brackiella oedipodis|G000621025
G000621165	Bacteria	Proteobacteria	Gammaproteobacteria	Enterobacterales	Vibrionaceae	Enterovibrio	Enterovibrio calviensis	Proteobacteria	Gammaproteobacteria	Proteobacteria	Proteobacteria|Bacteria|Proteobacteria|Gammaproteobacteria|Enterobacterales|Vibrionaceae|Enterovibrio|Enterovibrio calviensis|G000621165	Bacteria|Bacteria|Proteobacteria|Gammaproteobacteria|Enterobacterales|Vibrionaceae|Enterovibrio|Enterovibrio calviensis|G000621165
G000621185	Bacteria	Proteobacteria	Gammaproteobacteria	Enterobacterales	Enterobacteriaceae	Franconibacter	Franconibacter pulveris	Proteobacteria	Gammaproteobacteria	Proteobacteria	Proteobacteria|Bacteria|Proteobacteria|Gammaproteobacteria|Enterobacterales|Enterobacteriaceae|Franconibacter|Franconibacter pulveris|G000621185	Bacteria|Bacteria|Proteobacteria|Gammaproteobacteria|Enterobacterales|Enterobacteriaceae|Franconibacter|Franconibacter pulveris|G000621185
G000621325	Bacteria	Proteobacteria	Gammaproteobacteria	Thiotrichales	Thiotrichaceae	Thiothrix	Thiothrix lacustris	Proteobacteria	Gammaproteobacteria	Proteobacteria	Proteobacteria|Bacteria|Proteobacteria|Gammaproteobacteria|Thiotrichales|Thiotrichaceae|Thiothrix|Thiothrix lacustris|G000621325	Bacteria|Bacteria|Proteobacteria|Gammaproteobacteria|Thiotrichales|Thiotrichaceae|Thiothrix|Thiothrix lacustris|G000621325
G000621525	Bacteria	Proteobacteria	Gammaproteobacteria	Legionellales	Legionellaceae	Tatlockia	Tatlockia fairfieldensis	Proteobacteria	Gammaproteobacteria	Proteobacteria	Proteobacteria|Bacteria|Proteobacteria|Gammaproteobacteria|Legionellales|Legionellaceae|Tatlockia|Tatlockia fairfieldensis|G000621525	Bacteria|Bacteria|Proteobacteria|Gammaproteobacteria|Legionellales|Legionellaceae|Tatlockia|Tatlockia fairfieldensis|G000621525
G000621665	Bacteria	Proteobacteria	Alphaproteobacteria	Rhizobiales	Rhizobiaceae	Allorhizobium	Allorhizobium undicola	Proteobacteria	Alphaproteobacteria	Proteobacteria	Proteobacteria|Bacteria|Proteobacteria|Alphaproteobacteria|Rhizobiales|Rhizobiaceae|Allorhizobium|Allorhizobium undicola|G000621665	Bacteria|Bacteria|Proteobacteria|Alphaproteobacteria|Rhizobiales|Rhizobiaceae|Allorhizobium|Allorhizobium undicola|G000621665
G000622145	Bacteria	Proteobacteria	Alphaproteobacteria	Rhodobacterales	Rhodobacteraceae	Paracoccus	Paracoccus yeei	Proteobacteria	Alphaproteobacteria	Proteobacteria	Proteobacteria|Bacteria|Proteobacteria|Alphaproteobacteria|Rhodobacterales|Rhodobacteraceae|Paracoccus|Paracoccus yeei|G000622145	Bacteria|Bacteria|Proteobacteria|Alphaproteobacteria|Rhodobacterales|Rhodobacteraceae|Paracoccus|Paracoccus yeei|G000622145
G000622185	Bacteria	Proteobacteria	Gammaproteobacteria	Legionellales	Legionellaceae	Tatlockia	Tatlockia lansingensis	Proteobacteria	Gammaproteobacteria	Proteobacteria	Proteobacteria|Bacteria|Proteobacteria|Gammaproteobacteria|Legionellales|Legionellaceae|Tatlockia|Tatlockia lansingensis|G000622185	Bacteria|Bacteria|Proteobacteria|Gammaproteobacteria|Legionellales|Legionellaceae|Tatlockia|Tatlockia lansingensis|G000622185
G000622325	Bacteria	Proteobacteria	Alphaproteobacteria	Rhodobacterales	Rhodobacteraceae	Sulfitobacter	Sulfitobacter geojensis	Proteobacteria	Alphaproteobacteria	Proteobacteria	Proteobacteria|Bacteria|Proteobacteria|Alphaproteobacteria|Rhodobacterales|Rhodobacteraceae|Sulfitobacter|Sulfitobacter geojensis|G000622325	Bacteria|Bacteria|Proteobacteria|Alphaproteobacteria|Rhodobacterales|Rhodobacteraceae|Sulfitobacter|Sulfitobacter geojensis|G000622325
G000622345	Bacteria	Proteobacteria	Alphaproteobacteria	Rhodobacterales	Rhodobacteraceae	Sulfitobacter	Sulfitobacter mediterraneus	Proteobacteria	Alphaproteobacteria	Proteobacteria	Proteobacteria|Bacteria|Proteobacteria|Alphaproteobacteria|Rhodobacterales|Rhodobacteraceae|Sulfitobacter|Sulfitobacter mediterraneus|G000622345	Bacteria|Bacteria|Proteobacteria|Alphaproteobacteria|Rhodobacterales|Rhodobacteraceae|Sulfitobacter|Sulfitobacter mediterraneus|G000622345
