## Supplementary File 4 for "An estimate of the deepest branches of the tree of life from ancient vertically-evolving genes" (part 7 of 10)

### Sheet: gtdb_tax_full_clade_definitions (continued)
gid	Kingdom	Phylum	Class	Order	Family	Genus	Species	Cluster0(phylum)	Cluster1(class)	Cluster1Arc_Cluster0Bac	Arc1Bac0_taxString	ArcBac_Domain_taxString
G000622365	Bacteria	Proteobacteria	Alphaproteobacteria	Rhodobacterales	Rhodobacteraceae	Sulfitobacter	Sulfitobacter noctilucae	Proteobacteria	Alphaproteobacteria	Proteobacteria	Proteobacteria|Bacteria|Proteobacteria|Alphaproteobacteria|Rhodobacterales|Rhodobacteraceae|Sulfitobacter|Sulfitobacter noctilucae|G000622365	Bacteria|Bacteria|Proteobacteria|Alphaproteobacteria|Rhodobacterales|Rhodobacteraceae|Sulfitobacter|Sulfitobacter noctilucae|G000622365
G000622385	Bacteria	Proteobacteria	Alphaproteobacteria	Rhodobacterales	Rhodobacteraceae	Sulfitobacter	Sulfitobacter noctilucicola	Proteobacteria	Alphaproteobacteria	Proteobacteria	Proteobacteria|Bacteria|Proteobacteria|Alphaproteobacteria|Rhodobacterales|Rhodobacteraceae|Sulfitobacter|Sulfitobacter noctilucicola|G000622385	Bacteria|Bacteria|Proteobacteria|Alphaproteobacteria|Rhodobacterales|Rhodobacteraceae|Sulfitobacter|Sulfitobacter noctilucicola|G000622385
G000622405	Bacteria	Proteobacteria	Alphaproteobacteria	Rhodobacterales	Rhodobacteraceae	Sulfitobacter	Sulfitobacter donghicola	Proteobacteria	Alphaproteobacteria	Proteobacteria	Proteobacteria|Bacteria|Proteobacteria|Alphaproteobacteria|Rhodobacterales|Rhodobacteraceae|Sulfitobacter|Sulfitobacter donghicola|G000622405	Bacteria|Bacteria|Proteobacteria|Alphaproteobacteria|Rhodobacterales|Rhodobacteraceae|Sulfitobacter|Sulfitobacter donghicola|G000622405
G000622425	Bacteria	Proteobacteria	Alphaproteobacteria	Rhodobacterales	Rhodobacteraceae	Sulfitobacter	Sulfitobacter guttiformis	Proteobacteria	Alphaproteobacteria	Proteobacteria	Proteobacteria|Bacteria|Proteobacteria|Alphaproteobacteria|Rhodobacterales|Rhodobacteraceae|Sulfitobacter|Sulfitobacter guttiformis|G000622425	Bacteria|Bacteria|Proteobacteria|Alphaproteobacteria|Rhodobacterales|Rhodobacteraceae|Sulfitobacter|Sulfitobacter guttiformis|G000622425
G000622895	Bacteria	Proteobacteria	Gammaproteobacteria	Betaproteobacteriales	Burkholderiaceae	CN	none	Proteobacteria	Gammaproteobacteria	Proteobacteria	Proteobacteria|Bacteria|Proteobacteria|Gammaproteobacteria|Betaproteobacteriales|Burkholderiaceae|CN|none|G000622895	Bacteria|Bacteria|Proteobacteria|Gammaproteobacteria|Betaproteobacteriales|Burkholderiaceae|CN|none|G000622895
G000632125	Bacteria	Proteobacteria	Alphaproteobacteria	Sphingomonadales	Sphingomonadaceae	Sphingobium	Sphingobium herbicidovorans	Proteobacteria	Alphaproteobacteria	Proteobacteria	Proteobacteria|Bacteria|Proteobacteria|Alphaproteobacteria|Sphingomonadales|Sphingomonadaceae|Sphingobium|Sphingobium herbicidovorans|G000632125	Bacteria|Bacteria|Proteobacteria|Alphaproteobacteria|Sphingomonadales|Sphingomonadaceae|Sphingobium|Sphingobium herbicidovorans|G000632125
G000632455	Bacteria	Proteobacteria	Gammaproteobacteria	Pseudomonadales	Moraxellaceae	Acinetobacter	none	Proteobacteria	Gammaproteobacteria	Proteobacteria	Proteobacteria|Bacteria|Proteobacteria|Gammaproteobacteria|Pseudomonadales|Moraxellaceae|Acinetobacter|none|G000632455	Bacteria|Bacteria|Proteobacteria|Gammaproteobacteria|Pseudomonadales|Moraxellaceae|Acinetobacter|none|G000632455
G000632805	Bacteria	Proteobacteria	Gammaproteobacteria	Xanthomonadales	Rhodanobacteraceae	Dyella	Dyella jiangningensis_A	Proteobacteria	Gammaproteobacteria	Proteobacteria	Proteobacteria|Bacteria|Proteobacteria|Gammaproteobacteria|Xanthomonadales|Rhodanobacteraceae|Dyella|Dyella jiangningensis_A|G000632805	Bacteria|Bacteria|Proteobacteria|Gammaproteobacteria|Xanthomonadales|Rhodanobacteraceae|Dyella|Dyella jiangningensis_A|G000632805
G000632845	Bacteria	Proteobacteria	Alphaproteobacteria	Rickettsiales	Anaplasmataceae	Ehrlichia	none	Proteobacteria	Alphaproteobacteria	Proteobacteria	Proteobacteria|Bacteria|Proteobacteria|Alphaproteobacteria|Rickettsiales|Anaplasmataceae|Ehrlichia|none|G000632845	Bacteria|Bacteria|Proteobacteria|Alphaproteobacteria|Rickettsiales|Anaplasmataceae|Ehrlichia|none|G000632845
G000632985	Bacteria	Proteobacteria	Alphaproteobacteria	Rickettsiales	Anaplasmataceae	Neorickettsia	Neorickettsia helminthoeca	Proteobacteria	Alphaproteobacteria	Proteobacteria	Proteobacteria|Bacteria|Proteobacteria|Alphaproteobacteria|Rickettsiales|Anaplasmataceae|Neorickettsia|Neorickettsia helminthoeca|G000632985	Bacteria|Bacteria|Proteobacteria|Alphaproteobacteria|Rickettsiales|Anaplasmataceae|Neorickettsia|Neorickettsia helminthoeca|G000632985
G000633935	Bacteria	Proteobacteria	Gammaproteobacteria	Ectothiorhodospirales	Ectothiorhodospiraceae	Ectothiorhodospira	Ectothiorhodospira haloalkaliphila	Proteobacteria	Gammaproteobacteria	Proteobacteria	Proteobacteria|Bacteria|Proteobacteria|Gammaproteobacteria|Ectothiorhodospirales|Ectothiorhodospiraceae|Ectothiorhodospira|Ectothiorhodospira haloalkaliphila|G000633935	Bacteria|Bacteria|Proteobacteria|Gammaproteobacteria|Ectothiorhodospirales|Ectothiorhodospiraceae|Ectothiorhodospira|Ectothiorhodospira haloalkaliphila|G000633935
G000647675	Bacteria	Proteobacteria	Alphaproteobacteria	Rhodobacterales	Rhodobacteraceae	Sulfitobacter	Sulfitobacter pontiacus	Proteobacteria	Alphaproteobacteria	Proteobacteria	Proteobacteria|Bacteria|Proteobacteria|Alphaproteobacteria|Rhodobacterales|Rhodobacteraceae|Sulfitobacter|Sulfitobacter pontiacus|G000647675	Bacteria|Bacteria|Proteobacteria|Alphaproteobacteria|Rhodobacterales|Rhodobacteraceae|Sulfitobacter|Sulfitobacter pontiacus|G000647675
G000647975	Bacteria	Proteobacteria	Alphaproteobacteria	Rhodobacterales	Rhodobacteraceae	Actibacterium	Actibacterium mucosum	Proteobacteria	Alphaproteobacteria	Proteobacteria	Proteobacteria|Bacteria|Proteobacteria|Alphaproteobacteria|Rhodobacterales|Rhodobacteraceae|Actibacterium|Actibacterium mucosum|G000647975	Bacteria|Bacteria|Proteobacteria|Alphaproteobacteria|Rhodobacterales|Rhodobacteraceae|Actibacterium|Actibacterium mucosum|G000647975
G000648515	Bacteria	Proteobacteria	Gammaproteobacteria	Enterobacterales	Enterobacteriaceae	Citrobacter	Citrobacter freundii_D	Proteobacteria	Gammaproteobacteria	Proteobacteria	Proteobacteria|Bacteria|Proteobacteria|Gammaproteobacteria|Enterobacterales|Enterobacteriaceae|Citrobacter|Citrobacter freundii_D|G000648515	Bacteria|Bacteria|Proteobacteria|Gammaproteobacteria|Enterobacterales|Enterobacteriaceae|Citrobacter|Citrobacter freundii_D|G000648515
G000661955	Bacteria	Proteobacteria	Gammaproteobacteria	Xanthomonadales	Xanthomonadaceae	Stenotrophomonas	Stenotrophomonas rhizophila	Proteobacteria	Gammaproteobacteria	Proteobacteria	Proteobacteria|Bacteria|Proteobacteria|Gammaproteobacteria|Xanthomonadales|Xanthomonadaceae|Stenotrophomonas|Stenotrophomonas rhizophila|G000661955	Bacteria|Bacteria|Proteobacteria|Gammaproteobacteria|Xanthomonadales|Xanthomonadaceae|Stenotrophomonas|Stenotrophomonas rhizophila|G000661955
G000671395	Bacteria	Proteobacteria	Alphaproteobacteria	Rhodobacterales	Rhodobacteraceae	Actibacterium	Actibacterium atlanticum	Proteobacteria	Alphaproteobacteria	Proteobacteria	Proteobacteria|Bacteria|Proteobacteria|Alphaproteobacteria|Rhodobacterales|Rhodobacteraceae|Actibacterium|Actibacterium atlanticum|G000671395	Bacteria|Bacteria|Proteobacteria|Alphaproteobacteria|Rhodobacterales|Rhodobacteraceae|Actibacterium|Actibacterium atlanticum|G000671395
G000681495	Bacteria	Proteobacteria	Gammaproteobacteria	Francisellales	Francisellaceae	Francisella	Francisella tularensis	Proteobacteria	Gammaproteobacteria	Proteobacteria	Proteobacteria|Bacteria|Proteobacteria|Gammaproteobacteria|Francisellales|Francisellaceae|Francisella|Francisella tularensis|G000681495	Bacteria|Bacteria|Proteobacteria|Gammaproteobacteria|Francisellales|Francisellaceae|Francisella|Francisella tularensis|G000681495
G000682715	Bacteria	Proteobacteria	Alphaproteobacteria	Caulobacterales	Hyphomonadaceae	Hyphomonas	Hyphomonas atlantica	Proteobacteria	Alphaproteobacteria	Proteobacteria	Proteobacteria|Bacteria|Proteobacteria|Alphaproteobacteria|Caulobacterales|Hyphomonadaceae|Hyphomonas|Hyphomonas atlantica|G000682715	Bacteria|Bacteria|Proteobacteria|Alphaproteobacteria|Caulobacterales|Hyphomonadaceae|Hyphomonas|Hyphomonas atlantica|G000682715
G000682755	Bacteria	Proteobacteria	Alphaproteobacteria	Caulobacterales	Hyphomonadaceae	Hyphomonas	Hyphomonas beringensis	Proteobacteria	Alphaproteobacteria	Proteobacteria	Proteobacteria|Bacteria|Proteobacteria|Alphaproteobacteria|Caulobacterales|Hyphomonadaceae|Hyphomonas|Hyphomonas beringensis|G000682755	Bacteria|Bacteria|Proteobacteria|Alphaproteobacteria|Caulobacterales|Hyphomonadaceae|Hyphomonas|Hyphomonas beringensis|G000682755
G000682775	Bacteria	Proteobacteria	Alphaproteobacteria	Caulobacterales	Hyphomonadaceae	Hyphomonas	none	Proteobacteria	Alphaproteobacteria	Proteobacteria	Proteobacteria|Bacteria|Proteobacteria|Alphaproteobacteria|Caulobacterales|Hyphomonadaceae|Hyphomonas|none|G000682775	Bacteria|Bacteria|Proteobacteria|Alphaproteobacteria|Caulobacterales|Hyphomonadaceae|Hyphomonas|none|G000682775
G000684975	Bacteria	Proteobacteria	Gammaproteobacteria	Betaproteobacteriales	Burkholderiaceae	Paraburkholderia_B	Paraburkholderia_B acidipaludis	Proteobacteria	Gammaproteobacteria	Proteobacteria	Proteobacteria|Bacteria|Proteobacteria|Gammaproteobacteria|Betaproteobacteriales|Burkholderiaceae|Paraburkholderia_B|Paraburkholderia_B acidipaludis|G000684975	Bacteria|Bacteria|Proteobacteria|Gammaproteobacteria|Betaproteobacteriales|Burkholderiaceae|Paraburkholderia_B|Paraburkholderia_B acidipaludis|G000684975
G000685215	Bacteria	Proteobacteria	Alphaproteobacteria	Caulobacterales	Hyphomonadaceae	Hyphomonas	Hyphomonas jannaschiana	Proteobacteria	Alphaproteobacteria	Proteobacteria	Proteobacteria|Bacteria|Proteobacteria|Alphaproteobacteria|Caulobacterales|Hyphomonadaceae|Hyphomonas|Hyphomonas jannaschiana|G000685215	Bacteria|Bacteria|Proteobacteria|Alphaproteobacteria|Caulobacterales|Hyphomonadaceae|Hyphomonas|Hyphomonas jannaschiana|G000685215
G000685235	Bacteria	Proteobacteria	Alphaproteobacteria	Caulobacterales	Hyphomonadaceae	Hyphomonas	Hyphomonas adhaerens	Proteobacteria	Alphaproteobacteria	Proteobacteria	Proteobacteria|Bacteria|Proteobacteria|Alphaproteobacteria|Caulobacterales|Hyphomonadaceae|Hyphomonas|Hyphomonas adhaerens|G000685235	Bacteria|Bacteria|Proteobacteria|Alphaproteobacteria|Caulobacterales|Hyphomonadaceae|Hyphomonas|Hyphomonas adhaerens|G000685235
G000685275	Bacteria	Proteobacteria	Alphaproteobacteria	Caulobacterales	Hyphomonadaceae	Hyphomonas	Hyphomonas johnsonii	Proteobacteria	Alphaproteobacteria	Proteobacteria	Proteobacteria|Bacteria|Proteobacteria|Alphaproteobacteria|Caulobacterales|Hyphomonadaceae|Hyphomonas|Hyphomonas johnsonii|G000685275	Bacteria|Bacteria|Proteobacteria|Alphaproteobacteria|Caulobacterales|Hyphomonadaceae|Hyphomonas|Hyphomonas johnsonii|G000685275
G000685295	Bacteria	Proteobacteria	Alphaproteobacteria	Caulobacterales	Hyphomonadaceae	Hyphomonas	Hyphomonas oceanitis	Proteobacteria	Alphaproteobacteria	Proteobacteria	Proteobacteria|Bacteria|Proteobacteria|Alphaproteobacteria|Caulobacterales|Hyphomonadaceae|Hyphomonas|Hyphomonas oceanitis|G000685295	Bacteria|Bacteria|Proteobacteria|Alphaproteobacteria|Caulobacterales|Hyphomonadaceae|Hyphomonas|Hyphomonas oceanitis|G000685295
G000685315	Bacteria	Proteobacteria	Alphaproteobacteria	Caulobacterales	Hyphomonadaceae	Hyphomonas	Hyphomonas polymorpha	Proteobacteria	Alphaproteobacteria	Proteobacteria	Proteobacteria|Bacteria|Proteobacteria|Alphaproteobacteria|Caulobacterales|Hyphomonadaceae|Hyphomonas|Hyphomonas polymorpha|G000685315	Bacteria|Bacteria|Proteobacteria|Alphaproteobacteria|Caulobacterales|Hyphomonadaceae|Hyphomonas|Hyphomonas polymorpha|G000685315
G000685805	Bacteria	Proteobacteria	Gammaproteobacteria	Pseudomonadales	Moraxellaceae	Psychrobacter	Psychrobacter phenylpyruvicus	Proteobacteria	Gammaproteobacteria	Proteobacteria	Proteobacteria|Bacteria|Proteobacteria|Gammaproteobacteria|Pseudomonadales|Moraxellaceae|Psychrobacter|Psychrobacter phenylpyruvicus|G000685805	Bacteria|Bacteria|Proteobacteria|Gammaproteobacteria|Pseudomonadales|Moraxellaceae|Psychrobacter|Psychrobacter phenylpyruvicus|G000685805
G000686005	Bacteria	Proteobacteria	Alphaproteobacteria	Rhizobiales	Rhizobiaceae	Phyllobacterium	none	Proteobacteria	Alphaproteobacteria	Proteobacteria	Proteobacteria|Bacteria|Proteobacteria|Alphaproteobacteria|Rhizobiales|Rhizobiaceae|Phyllobacterium|none|G000686005	Bacteria|Bacteria|Proteobacteria|Alphaproteobacteria|Rhizobiales|Rhizobiaceae|Phyllobacterium|none|G000686005
G000686905	Bacteria	Proteobacteria	Gammaproteobacteria	Pseudomonadales	Halomonadaceae	Marinospirillum	Marinospirillum insulare	Proteobacteria	Gammaproteobacteria	Proteobacteria	Proteobacteria|Bacteria|Proteobacteria|Gammaproteobacteria|Pseudomonadales|Halomonadaceae|Marinospirillum|Marinospirillum insulare|G000686905	Bacteria|Bacteria|Proteobacteria|Gammaproteobacteria|Pseudomonadales|Halomonadaceae|Marinospirillum|Marinospirillum insulare|G000686905
G000687435	Bacteria	Proteobacteria	Alphaproteobacteria	Rhodobacterales	Rhodobacteraceae	Defluviimonas_A	Defluviimonas_A indica	Proteobacteria	Alphaproteobacteria	Proteobacteria	Proteobacteria|Bacteria|Proteobacteria|Alphaproteobacteria|Rhodobacterales|Rhodobacteraceae|Defluviimonas_A|Defluviimonas_A indica|G000687435	Bacteria|Bacteria|Proteobacteria|Alphaproteobacteria|Rhodobacterales|Rhodobacteraceae|Defluviimonas_A|Defluviimonas_A indica|G000687435
G000687875	Bacteria	Proteobacteria	Alphaproteobacteria	Acetobacterales	Acetobacteraceae	Acidocella	Acidocella facilis	Proteobacteria	Alphaproteobacteria	Proteobacteria	Proteobacteria|Bacteria|Proteobacteria|Alphaproteobacteria|Acetobacterales|Acetobacteraceae|Acidocella|Acidocella facilis|G000687875	Bacteria|Bacteria|Proteobacteria|Alphaproteobacteria|Acetobacterales|Acetobacteraceae|Acidocella|Acidocella facilis|G000687875
G000688115	Bacteria	Proteobacteria	Gammaproteobacteria	Betaproteobacteriales	Burkholderiaceae	Polaromonas	none	Proteobacteria	Gammaproteobacteria	Proteobacteria	Proteobacteria|Bacteria|Proteobacteria|Gammaproteobacteria|Betaproteobacteriales|Burkholderiaceae|Polaromonas|none|G000688115	Bacteria|Bacteria|Proteobacteria|Gammaproteobacteria|Betaproteobacteriales|Burkholderiaceae|Polaromonas|none|G000688115
G000688235	Bacteria	Proteobacteria	Alphaproteobacteria	Rhodospirillales	Terasakiellaceae	Terasakiella	Terasakiella pusilla	Proteobacteria	Alphaproteobacteria	Proteobacteria	Proteobacteria|Bacteria|Proteobacteria|Alphaproteobacteria|Rhodospirillales|Terasakiellaceae|Terasakiella|Terasakiella pusilla|G000688235	Bacteria|Bacteria|Proteobacteria|Alphaproteobacteria|Rhodospirillales|Terasakiellaceae|Terasakiella|Terasakiella pusilla|G000688235
G000688255	Bacteria	Proteobacteria	Gammaproteobacteria	Betaproteobacteriales	Burkholderiaceae	Simplicispira	Simplicispira psychrophila	Proteobacteria	Gammaproteobacteria	Proteobacteria	Proteobacteria|Bacteria|Proteobacteria|Gammaproteobacteria|Betaproteobacteriales|Burkholderiaceae|Simplicispira|Simplicispira psychrophila|G000688255	Bacteria|Bacteria|Proteobacteria|Gammaproteobacteria|Betaproteobacteriales|Burkholderiaceae|Simplicispira|Simplicispira psychrophila|G000688255
G000688295	Bacteria	Proteobacteria	Alphaproteobacteria	Rhodobacterales	Rhodobacteraceae	Pseudooceanicola	Pseudooceanicola nanhaiensis	Proteobacteria	Alphaproteobacteria	Proteobacteria	Proteobacteria|Bacteria|Proteobacteria|Alphaproteobacteria|Rhodobacterales|Rhodobacteraceae|Pseudooceanicola|Pseudooceanicola nanhaiensis|G000688295	Bacteria|Bacteria|Proteobacteria|Alphaproteobacteria|Rhodobacterales|Rhodobacteraceae|Pseudooceanicola|Pseudooceanicola nanhaiensis|G000688295
G000688515	Bacteria	Proteobacteria	Alphaproteobacteria	Rhizobiales	Afifellaceae	Afifella	Afifella pfennigii	Proteobacteria	Alphaproteobacteria	Proteobacteria	Proteobacteria|Bacteria|Proteobacteria|Alphaproteobacteria|Rhizobiales|Afifellaceae|Afifella|Afifella pfennigii|G000688515	Bacteria|Bacteria|Proteobacteria|Alphaproteobacteria|Rhizobiales|Afifellaceae|Afifella|Afifella pfennigii|G000688515
G000688835	Bacteria	Proteobacteria	Gammaproteobacteria	Enterobacterales	Pasteurellaceae	Haemophilus_C	Haemophilus_C parasuis	Proteobacteria	Gammaproteobacteria	Proteobacteria	Proteobacteria|Bacteria|Proteobacteria|Gammaproteobacteria|Enterobacterales|Pasteurellaceae|Haemophilus_C|Haemophilus_C parasuis|G000688835	Bacteria|Bacteria|Proteobacteria|Gammaproteobacteria|Enterobacterales|Pasteurellaceae|Haemophilus_C|Haemophilus_C parasuis|G000688835
G000689175	Bacteria	Proteobacteria	Alphaproteobacteria	Rickettsiales	Anaplasmataceae	Wolbachia	none	Proteobacteria	Alphaproteobacteria	Proteobacteria	Proteobacteria|Bacteria|Proteobacteria|Alphaproteobacteria|Rickettsiales|Anaplasmataceae|Wolbachia|none|G000689175	Bacteria|Bacteria|Proteobacteria|Alphaproteobacteria|Rickettsiales|Anaplasmataceae|Wolbachia|none|G000689175
G000689195	Bacteria	Proteobacteria	Gammaproteobacteria	Betaproteobacteriales	Burkholderiaceae	Sphaerotilus	Sphaerotilus natans	Proteobacteria	Gammaproteobacteria	Proteobacteria	Proteobacteria|Bacteria|Proteobacteria|Gammaproteobacteria|Betaproteobacteriales|Burkholderiaceae|Sphaerotilus|Sphaerotilus natans|G000689195	Bacteria|Bacteria|Proteobacteria|Gammaproteobacteria|Betaproteobacteriales|Burkholderiaceae|Sphaerotilus|Sphaerotilus natans|G000689195
G000689355	Bacteria	Proteobacteria	Alphaproteobacteria	Rhizobiales	Rhizobiaceae	Bartonella	Bartonella tribocorum	Proteobacteria	Alphaproteobacteria	Proteobacteria	Proteobacteria|Bacteria|Proteobacteria|Alphaproteobacteria|Rhizobiales|Rhizobiaceae|Bartonella|Bartonella tribocorum|G000689355	Bacteria|Bacteria|Proteobacteria|Alphaproteobacteria|Rhizobiales|Rhizobiaceae|Bartonella|Bartonella tribocorum|G000689355
G000689395	Bacteria	Proteobacteria	Alphaproteobacteria	Parvibaculales	Phaeomarinobacteraceae	Phaeomarinobacter	Phaeomarinobacter ectocarpi	Proteobacteria	Alphaproteobacteria	Proteobacteria	Proteobacteria|Bacteria|Proteobacteria|Alphaproteobacteria|Parvibaculales|Phaeomarinobacteraceae|Phaeomarinobacter|Phaeomarinobacter ectocarpi|G000689395	Bacteria|Bacteria|Proteobacteria|Alphaproteobacteria|Parvibaculales|Phaeomarinobacteraceae|Phaeomarinobacter|Phaeomarinobacter ectocarpi|G000689395
G000689415	Bacteria	Proteobacteria	Gammaproteobacteria	Pseudomonadales	Pseudomonadaceae	Pseudomonas	Pseudomonas knackmussii	Proteobacteria	Gammaproteobacteria	Proteobacteria	Proteobacteria|Bacteria|Proteobacteria|Gammaproteobacteria|Pseudomonadales|Pseudomonadaceae|Pseudomonas|Pseudomonas knackmussii|G000689415	Bacteria|Bacteria|Proteobacteria|Gammaproteobacteria|Pseudomonadales|Pseudomonadaceae|Pseudomonas|Pseudomonas knackmussii|G000689415
G000689615	Bacteria	Proteobacteria	Alphaproteobacteria	Rickettsiales	Anaplasmataceae	Anaplasma	Anaplasma phagocytophilum	Proteobacteria	Alphaproteobacteria	Proteobacteria	Proteobacteria|Bacteria|Proteobacteria|Alphaproteobacteria|Rickettsiales|Anaplasmataceae|Anaplasma|Anaplasma phagocytophilum|G000689615	Bacteria|Bacteria|Proteobacteria|Alphaproteobacteria|Rickettsiales|Anaplasmataceae|Anaplasma|Anaplasma phagocytophilum|G000689615
G000689635	Bacteria	Proteobacteria	Alphaproteobacteria	Rickettsiales	Anaplasmataceae	Anaplasma	Anaplasma phagocytophilum	Proteobacteria	Alphaproteobacteria	Proteobacteria	Proteobacteria|Bacteria|Proteobacteria|Alphaproteobacteria|Rickettsiales|Anaplasmataceae|Anaplasma|Anaplasma phagocytophilum|G000689635	Bacteria|Bacteria|Proteobacteria|Alphaproteobacteria|Rickettsiales|Anaplasmataceae|Anaplasma|Anaplasma phagocytophilum|G000689635
G000689655	Bacteria	Proteobacteria	Alphaproteobacteria	Rickettsiales	Anaplasmataceae	Anaplasma	Anaplasma phagocytophilum	Proteobacteria	Alphaproteobacteria	Proteobacteria	Proteobacteria|Bacteria|Proteobacteria|Alphaproteobacteria|Rickettsiales|Anaplasmataceae|Anaplasma|Anaplasma phagocytophilum|G000689655	Bacteria|Bacteria|Proteobacteria|Alphaproteobacteria|Rickettsiales|Anaplasmataceae|Anaplasma|Anaplasma phagocytophilum|G000689655
G000691225	Bacteria	Proteobacteria	Gammaproteobacteria	Pseudomonadales	Nitrincolaceae	Nitrincola	Nitrincola lacisaponensis	Proteobacteria	Gammaproteobacteria	Proteobacteria	Proteobacteria|Bacteria|Proteobacteria|Gammaproteobacteria|Pseudomonadales|Nitrincolaceae|Nitrincola|Nitrincola lacisaponensis|G000691225	Bacteria|Bacteria|Proteobacteria|Gammaproteobacteria|Pseudomonadales|Nitrincolaceae|Nitrincola|Nitrincola lacisaponensis|G000691225
G000694955	Bacteria	Proteobacteria	Gammaproteobacteria	Enterobacterales	Enterobacteriaceae	Enterobacter	none	Proteobacteria	Gammaproteobacteria	Proteobacteria	Proteobacteria|Bacteria|Proteobacteria|Gammaproteobacteria|Enterobacterales|Enterobacteriaceae|Enterobacter|none|G000694955	Bacteria|Bacteria|Proteobacteria|Gammaproteobacteria|Enterobacterales|Enterobacteriaceae|Enterobacter|none|G000694955
G000695055	Bacteria	Proteobacteria	Gammaproteobacteria	Enterobacterales	Vibrionaceae	Vibrio	Vibrio antiquarius	Proteobacteria	Gammaproteobacteria	Proteobacteria	Proteobacteria|Bacteria|Proteobacteria|Gammaproteobacteria|Enterobacterales|Vibrionaceae|Vibrio|Vibrio antiquarius|G000695055	Bacteria|Bacteria|Proteobacteria|Gammaproteobacteria|Enterobacterales|Vibrionaceae|Vibrio|Vibrio antiquarius|G000695055
G000695255	Bacteria	Proteobacteria	Gammaproteobacteria	Enterobacterales	Vibrionaceae	Photobacterium	Photobacterium galatheae	Proteobacteria	Gammaproteobacteria	Proteobacteria	Proteobacteria|Bacteria|Proteobacteria|Gammaproteobacteria|Enterobacterales|Vibrionaceae|Photobacterium|Photobacterium galatheae|G000695255	Bacteria|Bacteria|Proteobacteria|Gammaproteobacteria|Enterobacterales|Vibrionaceae|Photobacterium|Photobacterium galatheae|G000695255
G000696095	Bacteria	Proteobacteria	Alphaproteobacteria	Rhizobiales	Rhizobiaceae	Rhizobium	Rhizobium rhizogenes	Proteobacteria	Alphaproteobacteria	Proteobacteria	Proteobacteria|Bacteria|Proteobacteria|Alphaproteobacteria|Rhizobiales|Rhizobiaceae|Rhizobium|Rhizobium rhizogenes|G000696095	Bacteria|Bacteria|Proteobacteria|Alphaproteobacteria|Rhizobiales|Rhizobiaceae|Rhizobium|Rhizobium rhizogenes|G000696095
G000696325	Bacteria	Proteobacteria	Gammaproteobacteria	Thiomicrospirales	Thiomicrospiraceae	Hydrogenovibrio	Hydrogenovibrio marinus	Proteobacteria	Gammaproteobacteria	Proteobacteria	Proteobacteria|Bacteria|Proteobacteria|Gammaproteobacteria|Thiomicrospirales|Thiomicrospiraceae|Hydrogenovibrio|Hydrogenovibrio marinus|G000696325	Bacteria|Bacteria|Proteobacteria|Gammaproteobacteria|Thiomicrospirales|Thiomicrospiraceae|Hydrogenovibrio|Hydrogenovibrio marinus|G000696325
G000696365	Bacteria	Proteobacteria	Alphaproteobacteria	Rickettsiales	Rickettsiaceae	Rickettsia	Rickettsia monacensis	Proteobacteria	Alphaproteobacteria	Proteobacteria	Proteobacteria|Bacteria|Proteobacteria|Alphaproteobacteria|Rickettsiales|Rickettsiaceae|Rickettsia|Rickettsia monacensis|G000696365	Bacteria|Bacteria|Proteobacteria|Alphaproteobacteria|Rickettsiales|Rickettsiaceae|Rickettsia|Rickettsia monacensis|G000696365
G000696485	Bacteria	Proteobacteria	Gammaproteobacteria	Pseudomonadales	Halomonadaceae	Halomonas	Halomonas campaniensis	Proteobacteria	Gammaproteobacteria	Proteobacteria	Proteobacteria|Bacteria|Proteobacteria|Gammaproteobacteria|Pseudomonadales|Halomonadaceae|Halomonas|Halomonas campaniensis|G000696485	Bacteria|Bacteria|Proteobacteria|Gammaproteobacteria|Pseudomonadales|Halomonadaceae|Halomonas|Halomonas campaniensis|G000696485
G000697965	Bacteria	Proteobacteria	Alphaproteobacteria	Rhizobiales	Rhizobiaceae	Ensifer	Ensifer adhaerens	Proteobacteria	Alphaproteobacteria	Proteobacteria	Proteobacteria|Bacteria|Proteobacteria|Alphaproteobacteria|Rhizobiales|Rhizobiaceae|Ensifer|Ensifer adhaerens|G000697965	Bacteria|Bacteria|Proteobacteria|Alphaproteobacteria|Rhizobiales|Rhizobiaceae|Ensifer|Ensifer adhaerens|G000697965
G000698575	Bacteria	Proteobacteria	Gammaproteobacteria	Betaproteobacteriales	Burkholderiaceae	Caballeronia	Caballeronia zhejiangensis	Proteobacteria	Gammaproteobacteria	Proteobacteria	Proteobacteria|Bacteria|Proteobacteria|Gammaproteobacteria|Betaproteobacteriales|Burkholderiaceae|Caballeronia|Caballeronia zhejiangensis|G000698575	Bacteria|Bacteria|Proteobacteria|Gammaproteobacteria|Betaproteobacteriales|Burkholderiaceae|Caballeronia|Caballeronia zhejiangensis|G000698575
G000698595	Bacteria	Proteobacteria	Gammaproteobacteria	Betaproteobacteriales	Burkholderiaceae	Caballeronia	Caballeronia glathei	Proteobacteria	Gammaproteobacteria	Proteobacteria	Proteobacteria|Bacteria|Proteobacteria|Gammaproteobacteria|Betaproteobacteriales|Burkholderiaceae|Caballeronia|Caballeronia glathei|G000698595	Bacteria|Bacteria|Proteobacteria|Gammaproteobacteria|Betaproteobacteriales|Burkholderiaceae|Caballeronia|Caballeronia glathei|G000698595
G000701265	Bacteria	Proteobacteria	Gammaproteobacteria	Legionellales	Legionellaceae	Legionella	Legionella wadsworthii	Proteobacteria	Gammaproteobacteria	Proteobacteria	Proteobacteria|Bacteria|Proteobacteria|Gammaproteobacteria|Legionellales|Legionellaceae|Legionella|Legionella wadsworthii|G000701265	Bacteria|Bacteria|Proteobacteria|Gammaproteobacteria|Legionellales|Legionellaceae|Legionella|Legionella wadsworthii|G000701265
G000701345	Bacteria	Proteobacteria	Alphaproteobacteria	Rhizobiales	Xanthobacteraceae	Bradyrhizobium	none	Proteobacteria	Alphaproteobacteria	Proteobacteria	Proteobacteria|Bacteria|Proteobacteria|Alphaproteobacteria|Rhizobiales|Xanthobacteraceae|Bradyrhizobium|none|G000701345	Bacteria|Bacteria|Proteobacteria|Alphaproteobacteria|Rhizobiales|Xanthobacteraceae|Bradyrhizobium|none|G000701345
G000701445	Bacteria	Proteobacteria	Alphaproteobacteria	Caulobacterales	Caulobacteraceae	Brevundimonas	Brevundimonas bacteroides	Proteobacteria	Alphaproteobacteria	Proteobacteria	Proteobacteria|Bacteria|Proteobacteria|Alphaproteobacteria|Caulobacterales|Caulobacteraceae|Brevundimonas|Brevundimonas bacteroides|G000701445	Bacteria|Bacteria|Proteobacteria|Alphaproteobacteria|Caulobacterales|Caulobacteraceae|Brevundimonas|Brevundimonas bacteroides|G000701445
G000701585	Bacteria	Proteobacteria	Alphaproteobacteria	Acetobacterales	Acetobacteraceae	Acidiphilium	Acidiphilium angustum	Proteobacteria	Alphaproteobacteria	Proteobacteria	Proteobacteria|Bacteria|Proteobacteria|Alphaproteobacteria|Acetobacterales|Acetobacteraceae|Acidiphilium|Acidiphilium angustum|G000701585	Bacteria|Bacteria|Proteobacteria|Alphaproteobacteria|Acetobacterales|Acetobacteraceae|Acidiphilium|Acidiphilium angustum|G000701585
G000701925	Bacteria	Proteobacteria	Gammaproteobacteria	Enterobacterales	Succinivibrionaceae	Ruminobacter	Ruminobacter amylophilus	Proteobacteria	Gammaproteobacteria	Proteobacteria	Proteobacteria|Bacteria|Proteobacteria|Gammaproteobacteria|Enterobacterales|Succinivibrionaceae|Ruminobacter|Ruminobacter amylophilus|G000701925	Bacteria|Bacteria|Proteobacteria|Gammaproteobacteria|Enterobacterales|Succinivibrionaceae|Ruminobacter|Ruminobacter amylophilus|G000701925
G000702045	Bacteria	Proteobacteria	Gammaproteobacteria	Enterobacterales	Succinivibrionaceae	Succinivibrio	Succinivibrio dextrinosolvens	Proteobacteria	Gammaproteobacteria	Proteobacteria	Proteobacteria|Bacteria|Proteobacteria|Gammaproteobacteria|Enterobacterales|Succinivibrionaceae|Succinivibrio|Succinivibrio dextrinosolvens|G000702045	Bacteria|Bacteria|Proteobacteria|Gammaproteobacteria|Enterobacterales|Succinivibrionaceae|Succinivibrio|Succinivibrio dextrinosolvens|G000702045
G000702305	Bacteria	Proteobacteria	Alphaproteobacteria	Rhizobiales	Xanthobacteraceae	GCF-000702305	none	Proteobacteria	Alphaproteobacteria	Proteobacteria	Proteobacteria|Bacteria|Proteobacteria|Alphaproteobacteria|Rhizobiales|Xanthobacteraceae|GCF-000702305|none|G000702305	Bacteria|Bacteria|Proteobacteria|Alphaproteobacteria|Rhizobiales|Xanthobacteraceae|GCF-000702305|none|G000702305
G000702325	Bacteria	Proteobacteria	Gammaproteobacteria	Thiomicrospirales	Thiomicrospiraceae	Thiomicrorhabdus	none	Proteobacteria	Gammaproteobacteria	Proteobacteria	Proteobacteria|Bacteria|Proteobacteria|Gammaproteobacteria|Thiomicrospirales|Thiomicrospiraceae|Thiomicrorhabdus|none|G000702325	Bacteria|Bacteria|Proteobacteria|Gammaproteobacteria|Thiomicrospirales|Thiomicrospiraceae|Thiomicrorhabdus|none|G000702325
G000705335	Bacteria	Proteobacteria	Gammaproteobacteria	Enterobacterales	Enterobacteriaceae	Mangrovibacter	none	Proteobacteria	Gammaproteobacteria	Proteobacteria	Proteobacteria|Bacteria|Proteobacteria|Gammaproteobacteria|Enterobacterales|Enterobacteriaceae|Mangrovibacter|none|G000705335	Bacteria|Bacteria|Proteobacteria|Gammaproteobacteria|Enterobacterales|Enterobacteriaceae|Mangrovibacter|none|G000705335
G000705555	Bacteria	Proteobacteria	Gammaproteobacteria	Pseudomonadales	Nitrincolaceae	Marinobacterium	none	Proteobacteria	Gammaproteobacteria	Proteobacteria	Proteobacteria|Bacteria|Proteobacteria|Gammaproteobacteria|Pseudomonadales|Nitrincolaceae|Marinobacterium|none|G000705555	Bacteria|Bacteria|Proteobacteria|Gammaproteobacteria|Pseudomonadales|Nitrincolaceae|Marinobacterium|none|G000705555
G000706625	Bacteria	Proteobacteria	Alphaproteobacteria	Rhizobiales	Rhizobiaceae	Bartonella	Bartonella koehlerae	Proteobacteria	Alphaproteobacteria	Proteobacteria	Proteobacteria|Bacteria|Proteobacteria|Alphaproteobacteria|Rhizobiales|Rhizobiaceae|Bartonella|Bartonella koehlerae|G000706625	Bacteria|Bacteria|Proteobacteria|Alphaproteobacteria|Rhizobiales|Rhizobiaceae|Bartonella|Bartonella koehlerae|G000706625
G000706645	Bacteria	Proteobacteria	Alphaproteobacteria	Rhizobiales	Rhizobiaceae	Bartonella	Bartonella rochalimae	Proteobacteria	Alphaproteobacteria	Proteobacteria	Proteobacteria|Bacteria|Proteobacteria|Alphaproteobacteria|Rhizobiales|Rhizobiaceae|Bartonella|Bartonella rochalimae|G000706645	Bacteria|Bacteria|Proteobacteria|Alphaproteobacteria|Rhizobiales|Rhizobiaceae|Bartonella|Bartonella rochalimae|G000706645
G000708045	Bacteria	Proteobacteria	Gammaproteobacteria	Pseudomonadales	Hahellaceae	Marinobacter	Marinobacter nitratireducens	Proteobacteria	Gammaproteobacteria	Proteobacteria	Proteobacteria|Bacteria|Proteobacteria|Gammaproteobacteria|Pseudomonadales|Hahellaceae|Marinobacter|Marinobacter nitratireducens|G000708045	Bacteria|Bacteria|Proteobacteria|Gammaproteobacteria|Pseudomonadales|Hahellaceae|Marinobacter|Marinobacter nitratireducens|G000708045
G000708545	Bacteria	Proteobacteria	Alphaproteobacteria	Rhizobiales	Rhizobiaceae	Bartonella	Bartonella henselae	Proteobacteria	Alphaproteobacteria	Proteobacteria	Proteobacteria|Bacteria|Proteobacteria|Alphaproteobacteria|Rhizobiales|Rhizobiaceae|Bartonella|Bartonella henselae|G000708545	Bacteria|Bacteria|Proteobacteria|Alphaproteobacteria|Rhizobiales|Rhizobiaceae|Bartonella|Bartonella henselae|G000708545
G000709715	Bacteria	Proteobacteria	Gammaproteobacteria	Acidithiobacillales	Acidithiobacillaceae	Acidithiobacillus	Acidithiobacillus albertensis	Proteobacteria	Gammaproteobacteria	Proteobacteria	Proteobacteria|Bacteria|Proteobacteria|Gammaproteobacteria|Acidithiobacillales|Acidithiobacillaceae|Acidithiobacillus|Acidithiobacillus albertensis|G000709715	Bacteria|Bacteria|Proteobacteria|Gammaproteobacteria|Acidithiobacillales|Acidithiobacillaceae|Acidithiobacillus|Acidithiobacillus albertensis|G000709715
G000709735	Bacteria	Proteobacteria	Alphaproteobacteria	Rhizobiales	Rhizobiaceae	Bartonella	Bartonella bacilliformis	Proteobacteria	Alphaproteobacteria	Proteobacteria	Proteobacteria|Bacteria|Proteobacteria|Alphaproteobacteria|Rhizobiales|Rhizobiaceae|Bartonella|Bartonella bacilliformis|G000709735	Bacteria|Bacteria|Proteobacteria|Alphaproteobacteria|Rhizobiales|Rhizobiaceae|Bartonella|Bartonella bacilliformis|G000709735
G000709755	Bacteria	Proteobacteria	Alphaproteobacteria	Rhizobiales	Rhizobiaceae	Bartonella	Bartonella bacilliformis	Proteobacteria	Alphaproteobacteria	Proteobacteria	Proteobacteria|Bacteria|Proteobacteria|Alphaproteobacteria|Rhizobiales|Rhizobiaceae|Bartonella|Bartonella bacilliformis|G000709755	Bacteria|Bacteria|Proteobacteria|Alphaproteobacteria|Rhizobiales|Rhizobiaceae|Bartonella|Bartonella bacilliformis|G000709755
G000709775	Bacteria	Proteobacteria	Alphaproteobacteria	Rhizobiales	Rhizobiaceae	Bartonella	Bartonella bacilliformis	Proteobacteria	Alphaproteobacteria	Proteobacteria	Proteobacteria|Bacteria|Proteobacteria|Alphaproteobacteria|Rhizobiales|Rhizobiaceae|Bartonella|Bartonella bacilliformis|G000709775	Bacteria|Bacteria|Proteobacteria|Alphaproteobacteria|Rhizobiales|Rhizobiaceae|Bartonella|Bartonella bacilliformis|G000709775
G000709795	Bacteria	Proteobacteria	Alphaproteobacteria	Rhizobiales	Rhizobiaceae	Bartonella	Bartonella bacilliformis	Proteobacteria	Alphaproteobacteria	Proteobacteria	Proteobacteria|Bacteria|Proteobacteria|Alphaproteobacteria|Rhizobiales|Rhizobiaceae|Bartonella|Bartonella bacilliformis|G000709795	Bacteria|Bacteria|Proteobacteria|Alphaproteobacteria|Rhizobiales|Rhizobiaceae|Bartonella|Bartonella bacilliformis|G000709795
G000709815	Bacteria	Proteobacteria	Alphaproteobacteria	Rhizobiales	Rhizobiaceae	Bartonella	Bartonella bacilliformis	Proteobacteria	Alphaproteobacteria	Proteobacteria	Proteobacteria|Bacteria|Proteobacteria|Alphaproteobacteria|Rhizobiales|Rhizobiaceae|Bartonella|Bartonella bacilliformis|G000709815	Bacteria|Bacteria|Proteobacteria|Alphaproteobacteria|Rhizobiales|Rhizobiaceae|Bartonella|Bartonella bacilliformis|G000709815
G000709835	Bacteria	Proteobacteria	Alphaproteobacteria	Rhizobiales	Rhizobiaceae	Bartonella	Bartonella bacilliformis	Proteobacteria	Alphaproteobacteria	Proteobacteria	Proteobacteria|Bacteria|Proteobacteria|Alphaproteobacteria|Rhizobiales|Rhizobiaceae|Bartonella|Bartonella bacilliformis|G000709835	Bacteria|Bacteria|Proteobacteria|Alphaproteobacteria|Rhizobiales|Rhizobiaceae|Bartonella|Bartonella bacilliformis|G000709835
G000709855	Bacteria	Proteobacteria	Alphaproteobacteria	Rhizobiales	Rhizobiaceae	Bartonella	Bartonella bacilliformis	Proteobacteria	Alphaproteobacteria	Proteobacteria	Proteobacteria|Bacteria|Proteobacteria|Alphaproteobacteria|Rhizobiales|Rhizobiaceae|Bartonella|Bartonella bacilliformis|G000709855	Bacteria|Bacteria|Proteobacteria|Alphaproteobacteria|Rhizobiales|Rhizobiaceae|Bartonella|Bartonella bacilliformis|G000709855
G000709875	Bacteria	Proteobacteria	Alphaproteobacteria	Rhizobiales	Rhizobiaceae	Bartonella	Bartonella bacilliformis	Proteobacteria	Alphaproteobacteria	Proteobacteria	Proteobacteria|Bacteria|Proteobacteria|Alphaproteobacteria|Rhizobiales|Rhizobiaceae|Bartonella|Bartonella bacilliformis|G000709875	Bacteria|Bacteria|Proteobacteria|Alphaproteobacteria|Rhizobiales|Rhizobiaceae|Bartonella|Bartonella bacilliformis|G000709875
G000710735	Bacteria	Proteobacteria	Gammaproteobacteria	Francisellales	Francisellaceae	Allofrancisella	none	Proteobacteria	Gammaproteobacteria	Proteobacteria	Proteobacteria|Bacteria|Proteobacteria|Gammaproteobacteria|Francisellales|Francisellaceae|Allofrancisella|none|G000710735	Bacteria|Bacteria|Proteobacteria|Gammaproteobacteria|Francisellales|Francisellaceae|Allofrancisella|none|G000710735
G000710775	Bacteria	Proteobacteria	Gammaproteobacteria	Pseudomonadales	Endozoicomonadaceae	Endozoicomonas	Endozoicomonas elysicola	Proteobacteria	Gammaproteobacteria	Proteobacteria	Proteobacteria|Bacteria|Proteobacteria|Gammaproteobacteria|Pseudomonadales|Endozoicomonadaceae|Endozoicomonas|Endozoicomonas elysicola|G000710775	Bacteria|Bacteria|Proteobacteria|Gammaproteobacteria|Pseudomonadales|Endozoicomonadaceae|Endozoicomonas|Endozoicomonas elysicola|G000710775
G000710935	Bacteria	Proteobacteria	Alphaproteobacteria	Sphingomonadales	Kordiimonadaceae	Q-1	none	Proteobacteria	Alphaproteobacteria	Proteobacteria	Proteobacteria|Bacteria|Proteobacteria|Alphaproteobacteria|Sphingomonadales|Kordiimonadaceae|Q-1|none|G000710935	Bacteria|Bacteria|Proteobacteria|Alphaproteobacteria|Sphingomonadales|Kordiimonadaceae|Q-1|none|G000710935
G000711195	Bacteria	Proteobacteria	Gammaproteobacteria	Thiomicrospirales	Thiomicrospiraceae	Thiomicrospira	Thiomicrospira pelophila	Proteobacteria	Gammaproteobacteria	Proteobacteria	Proteobacteria|Bacteria|Proteobacteria|Gammaproteobacteria|Thiomicrospirales|Thiomicrospiraceae|Thiomicrospira|Thiomicrospira pelophila|G000711195	Bacteria|Bacteria|Proteobacteria|Gammaproteobacteria|Thiomicrospirales|Thiomicrospiraceae|Thiomicrospira|Thiomicrospira pelophila|G000711195
G000711245	Bacteria	Proteobacteria	Gammaproteobacteria	Nevskiales	Nevskiaceae	Polycyclovorans	Polycyclovorans algicola	Proteobacteria	Gammaproteobacteria	Proteobacteria	Proteobacteria|Bacteria|Proteobacteria|Gammaproteobacteria|Nevskiales|Nevskiaceae|Polycyclovorans|Polycyclovorans algicola|G000711245	Bacteria|Bacteria|Proteobacteria|Gammaproteobacteria|Nevskiales|Nevskiaceae|Polycyclovorans|Polycyclovorans algicola|G000711245
G000711305	Bacteria	Proteobacteria	Gammaproteobacteria	Thiomicrospirales	Thiomicrospiraceae	Hydrogenovibrio	none	Proteobacteria	Gammaproteobacteria	Proteobacteria	Proteobacteria|Bacteria|Proteobacteria|Gammaproteobacteria|Thiomicrospirales|Thiomicrospiraceae|Hydrogenovibrio|none|G000711305	Bacteria|Bacteria|Proteobacteria|Gammaproteobacteria|Thiomicrospirales|Thiomicrospiraceae|Hydrogenovibrio|none|G000711305
G000711315	Bacteria	Proteobacteria	Gammaproteobacteria	Thiomicrospirales	Thiomicrospiraceae	Hydrogenovibrio	Hydrogenovibrio marinus	Proteobacteria	Gammaproteobacteria	Proteobacteria	Proteobacteria|Bacteria|Proteobacteria|Gammaproteobacteria|Thiomicrospirales|Thiomicrospiraceae|Hydrogenovibrio|Hydrogenovibrio marinus|G000711315	Bacteria|Bacteria|Proteobacteria|Gammaproteobacteria|Thiomicrospirales|Thiomicrospiraceae|Hydrogenovibrio|Hydrogenovibrio marinus|G000711315
G000711715	Bacteria	Proteobacteria	Alphaproteobacteria	Sphingomonadales	Sphingomonadaceae	Sphingomonas_A	Sphingomonas_A astaxanthinifaciens	Proteobacteria	Alphaproteobacteria	Proteobacteria	Proteobacteria|Bacteria|Proteobacteria|Alphaproteobacteria|Sphingomonadales|Sphingomonadaceae|Sphingomonas_A|Sphingomonas_A astaxanthinifaciens|G000711715	Bacteria|Bacteria|Proteobacteria|Alphaproteobacteria|Sphingomonadales|Sphingomonadaceae|Sphingomonas_A|Sphingomonas_A astaxanthinifaciens|G000711715
G000711725	Bacteria	Proteobacteria	Alphaproteobacteria	Acetobacterales	Acetobacteraceae	Roseomonas	Roseomonas aerilata	Proteobacteria	Alphaproteobacteria	Proteobacteria	Proteobacteria|Bacteria|Proteobacteria|Alphaproteobacteria|Acetobacterales|Acetobacteraceae|Roseomonas|Roseomonas aerilata|G000711725	Bacteria|Bacteria|Proteobacteria|Alphaproteobacteria|Acetobacterales|Acetobacteraceae|Roseomonas|Roseomonas aerilata|G000711725
G000711795	Bacteria	Proteobacteria	Gammaproteobacteria	Enterobacterales	Vibrionaceae	Vibrio	Vibrio pacinii	Proteobacteria	Gammaproteobacteria	Proteobacteria	Proteobacteria|Bacteria|Proteobacteria|Gammaproteobacteria|Enterobacterales|Vibrionaceae|Vibrio|Vibrio pacinii|G000711795	Bacteria|Bacteria|Proteobacteria|Gammaproteobacteria|Enterobacterales|Vibrionaceae|Vibrio|Vibrio pacinii|G000711795
G000711805	Bacteria	Proteobacteria	Gammaproteobacteria	Enterobacterales	Vibrionaceae	Vibrio	Vibrio rhizosphaerae	Proteobacteria	Gammaproteobacteria	Proteobacteria	Proteobacteria|Bacteria|Proteobacteria|Gammaproteobacteria|Enterobacterales|Vibrionaceae|Vibrio|Vibrio rhizosphaerae|G000711805	Bacteria|Bacteria|Proteobacteria|Gammaproteobacteria|Enterobacterales|Vibrionaceae|Vibrio|Vibrio rhizosphaerae|G000711805
G000711875	Bacteria	Proteobacteria	Gammaproteobacteria	Betaproteobacteriales	Chitinibacteraceae	Andreprevotia	Andreprevotia chitinilytica	Proteobacteria	Gammaproteobacteria	Proteobacteria	Proteobacteria|Bacteria|Proteobacteria|Gammaproteobacteria|Betaproteobacteriales|Chitinibacteraceae|Andreprevotia|Andreprevotia chitinilytica|G000711875	Bacteria|Bacteria|Proteobacteria|Gammaproteobacteria|Betaproteobacteriales|Chitinibacteraceae|Andreprevotia|Andreprevotia chitinilytica|G000711875
G000711885	Bacteria	Proteobacteria	Gammaproteobacteria	Betaproteobacteriales	Chromobacteriaceae	Chromobacterium	Chromobacterium haemolyticum	Proteobacteria	Gammaproteobacteria	Proteobacteria	Proteobacteria|Bacteria|Proteobacteria|Gammaproteobacteria|Betaproteobacteriales|Chromobacteriaceae|Chromobacterium|Chromobacterium haemolyticum|G000711885	Bacteria|Bacteria|Proteobacteria|Gammaproteobacteria|Betaproteobacteriales|Chromobacteriaceae|Chromobacterium|Chromobacterium haemolyticum|G000711885
G000711955	Bacteria	Proteobacteria	Gammaproteobacteria	Nevskiales	Nevskiaceae	Nevskia	Nevskia soli	Proteobacteria	Gammaproteobacteria	Proteobacteria	Proteobacteria|Bacteria|Proteobacteria|Gammaproteobacteria|Nevskiales|Nevskiaceae|Nevskia|Nevskia soli|G000711955	Bacteria|Bacteria|Proteobacteria|Gammaproteobacteria|Nevskiales|Nevskiaceae|Nevskia|Nevskia soli|G000711955
G000711985	Bacteria	Proteobacteria	Gammaproteobacteria	Enterobacterales	Alteromonadaceae	Rheinheimera_A	Rheinheimera_A texasensis	Proteobacteria	Gammaproteobacteria	Proteobacteria	Proteobacteria|Bacteria|Proteobacteria|Gammaproteobacteria|Enterobacterales|Alteromonadaceae|Rheinheimera_A|Rheinheimera_A texasensis|G000711985	Bacteria|Bacteria|Proteobacteria|Gammaproteobacteria|Enterobacterales|Alteromonadaceae|Rheinheimera_A|Rheinheimera_A texasensis|G000711985
G000712275	Bacteria	Proteobacteria	Alphaproteobacteria	Rhodobacterales	Rhodobacteraceae	Sulfitobacter	Sulfitobacter donghicola	Proteobacteria	Alphaproteobacteria	Proteobacteria	Proteobacteria|Bacteria|Proteobacteria|Alphaproteobacteria|Rhodobacterales|Rhodobacteraceae|Sulfitobacter|Sulfitobacter donghicola|G000712275	Bacteria|Bacteria|Proteobacteria|Alphaproteobacteria|Rhodobacterales|Rhodobacteraceae|Sulfitobacter|Sulfitobacter donghicola|G000712275
G000712315	Bacteria	Proteobacteria	Alphaproteobacteria	Rhodobacterales	Rhodobacteraceae	Sulfitobacter_C	Sulfitobacter_C pseudonitzschiae	Proteobacteria	Alphaproteobacteria	Proteobacteria	Proteobacteria|Bacteria|Proteobacteria|Alphaproteobacteria|Rhodobacterales|Rhodobacteraceae|Sulfitobacter_C|Sulfitobacter_C pseudonitzschiae|G000712315	Bacteria|Bacteria|Proteobacteria|Alphaproteobacteria|Rhodobacterales|Rhodobacteraceae|Sulfitobacter_C|Sulfitobacter_C pseudonitzschiae|G000712315
G000712635	Bacteria	Proteobacteria	Gammaproteobacteria	Enterobacterales	Shewanellaceae	Shewanella	Shewanella xiamenensis	Proteobacteria	Gammaproteobacteria	Proteobacteria	Proteobacteria|Bacteria|Proteobacteria|Gammaproteobacteria|Enterobacterales|Shewanellaceae|Shewanella|Shewanella xiamenensis|G000712635	Bacteria|Bacteria|Proteobacteria|Gammaproteobacteria|Enterobacterales|Shewanellaceae|Shewanella|Shewanella xiamenensis|G000712635
G000714535	Bacteria	Proteobacteria	Alphaproteobacteria	Rhodobacterales	Rhodobacteraceae	Thioclava	Thioclava pacifica	Proteobacteria	Alphaproteobacteria	Proteobacteria	Proteobacteria|Bacteria|Proteobacteria|Alphaproteobacteria|Rhodobacterales|Rhodobacteraceae|Thioclava|Thioclava pacifica|G000714535	Bacteria|Bacteria|Proteobacteria|Alphaproteobacteria|Rhodobacterales|Rhodobacteraceae|Thioclava|Thioclava pacifica|G000714535
G000714545	Bacteria	Proteobacteria	Alphaproteobacteria	Rhodobacterales	Rhodobacteraceae	Thioclava	Thioclava indica	Proteobacteria	Alphaproteobacteria	Proteobacteria	Proteobacteria|Bacteria|Proteobacteria|Alphaproteobacteria|Rhodobacterales|Rhodobacteraceae|Thioclava|Thioclava indica|G000714545	Bacteria|Bacteria|Proteobacteria|Alphaproteobacteria|Rhodobacterales|Rhodobacteraceae|Thioclava|Thioclava indica|G000714545
G000714765	Bacteria	Proteobacteria	Alphaproteobacteria	Sphingomonadales	Sphingomonadaceae	Erythrobacter	none	Proteobacteria	Alphaproteobacteria	Proteobacteria	Proteobacteria|Bacteria|Proteobacteria|Alphaproteobacteria|Sphingomonadales|Sphingomonadaceae|Erythrobacter|none|G000714765	Bacteria|Bacteria|Proteobacteria|Alphaproteobacteria|Sphingomonadales|Sphingomonadaceae|Erythrobacter|none|G000714765
G000715015	Bacteria	Proteobacteria	Alphaproteobacteria	Sphingomonadales	Sphingomonadaceae	Erythrobacter	Erythrobacter longus	Proteobacteria	Alphaproteobacteria	Proteobacteria	Proteobacteria|Bacteria|Proteobacteria|Alphaproteobacteria|Sphingomonadales|Sphingomonadaceae|Erythrobacter|Erythrobacter longus|G000715015	Bacteria|Bacteria|Proteobacteria|Alphaproteobacteria|Sphingomonadales|Sphingomonadaceae|Erythrobacter|Erythrobacter longus|G000715015
G000715505	Bacteria	Proteobacteria	Alphaproteobacteria	Rhodobacterales	Rhodobacteraceae	Thioclava	Thioclava dalianensis	Proteobacteria	Alphaproteobacteria	Proteobacteria	Proteobacteria|Bacteria|Proteobacteria|Alphaproteobacteria|Rhodobacterales|Rhodobacteraceae|Thioclava|Thioclava dalianensis|G000715505	Bacteria|Bacteria|Proteobacteria|Alphaproteobacteria|Rhodobacterales|Rhodobacteraceae|Thioclava|Thioclava dalianensis|G000715505
G000722615	Bacteria	Proteobacteria	Alphaproteobacteria	Rhizobiales	Rhizobiaceae	Pseudorhizobium	Pseudorhizobium pelagicum	Proteobacteria	Alphaproteobacteria	Proteobacteria	Proteobacteria|Bacteria|Proteobacteria|Alphaproteobacteria|Rhizobiales|Rhizobiaceae|Pseudorhizobium|Pseudorhizobium pelagicum|G000722615	Bacteria|Bacteria|Proteobacteria|Alphaproteobacteria|Rhizobiales|Rhizobiaceae|Pseudorhizobium|Pseudorhizobium pelagicum|G000722615
G000722635	Bacteria	Proteobacteria	Gammaproteobacteria	Pseudomonadales	Endozoicomonadaceae	Endozoicomonas	Endozoicomonas numazuensis	Proteobacteria	Gammaproteobacteria	Proteobacteria	Proteobacteria|Bacteria|Proteobacteria|Gammaproteobacteria|Pseudomonadales|Endozoicomonadaceae|Endozoicomonas|Endozoicomonas numazuensis|G000722635	Bacteria|Bacteria|Proteobacteria|Gammaproteobacteria|Pseudomonadales|Endozoicomonadaceae|Endozoicomonas|Endozoicomonas numazuensis|G000722635
G000723165	Bacteria	Proteobacteria	Gammaproteobacteria	Betaproteobacteriales	Burkholderiaceae	Janthinobacterium	Janthinobacterium agaricidamnosum	Proteobacteria	Gammaproteobacteria	Proteobacteria	Proteobacteria|Bacteria|Proteobacteria|Gammaproteobacteria|Betaproteobacteriales|Burkholderiaceae|Janthinobacterium|Janthinobacterium agaricidamnosum|G000723165	Bacteria|Bacteria|Proteobacteria|Gammaproteobacteria|Betaproteobacteriales|Burkholderiaceae|Janthinobacterium|Janthinobacterium agaricidamnosum|G000723165
G000723405	Bacteria	Proteobacteria	Gammaproteobacteria	Betaproteobacteriales	Burkholderiaceae	Hydrogenophaga	Hydrogenophaga intermedia	Proteobacteria	Gammaproteobacteria	Proteobacteria	Proteobacteria|Bacteria|Proteobacteria|Gammaproteobacteria|Betaproteobacteriales|Burkholderiaceae|Hydrogenophaga|Hydrogenophaga intermedia|G000723405	Bacteria|Bacteria|Proteobacteria|Gammaproteobacteria|Betaproteobacteriales|Burkholderiaceae|Hydrogenophaga|Hydrogenophaga intermedia|G000723405
G000723565	Bacteria	Proteobacteria	Alphaproteobacteria	Acetobacterales	Acetobacteraceae	Bombella	Bombella apium	Proteobacteria	Alphaproteobacteria	Proteobacteria	Proteobacteria|Bacteria|Proteobacteria|Alphaproteobacteria|Acetobacterales|Acetobacteraceae|Bombella|Bombella apium|G000723565	Bacteria|Bacteria|Proteobacteria|Alphaproteobacteria|Acetobacterales|Acetobacteraceae|Bombella|Bombella apium|G000723565
G000724755	Bacteria	Proteobacteria	Alphaproteobacteria	Rhizobiales	Rhizobiaceae	Liberibacter	Liberibacter asiaticus	Proteobacteria	Alphaproteobacteria	Proteobacteria	Proteobacteria|Bacteria|Proteobacteria|Alphaproteobacteria|Rhizobiales|Rhizobiaceae|Liberibacter|Liberibacter asiaticus|G000724755	Bacteria|Bacteria|Proteobacteria|Alphaproteobacteria|Rhizobiales|Rhizobiaceae|Liberibacter|Liberibacter asiaticus|G000724755
G000730245	Bacteria	Proteobacteria	Alphaproteobacteria	Rickettsiales	Midichloriaceae	Jidaibacter	none	Proteobacteria	Alphaproteobacteria	Proteobacteria	Proteobacteria|Bacteria|Proteobacteria|Alphaproteobacteria|Rickettsiales|Midichloriaceae|Jidaibacter|none|G000730245	Bacteria|Bacteria|Proteobacteria|Alphaproteobacteria|Rickettsiales|Midichloriaceae|Jidaibacter|none|G000730245
G000730385	Bacteria	Proteobacteria	Gammaproteobacteria	Enterobacterales	Alteromonadaceae	Alteromonas	Alteromonas australica	Proteobacteria	Gammaproteobacteria	Proteobacteria	Proteobacteria|Bacteria|Proteobacteria|Gammaproteobacteria|Enterobacterales|Alteromonadaceae|Alteromonas|Alteromonas australica|G000730385	Bacteria|Bacteria|Proteobacteria|Gammaproteobacteria|Enterobacterales|Alteromonadaceae|Alteromonas|Alteromonas australica|G000730385
G000730475	Bacteria	Proteobacteria	Gammaproteobacteria	Enterobacterales	Vibrionaceae	Photobacterium	Photobacterium sanctipauli	Proteobacteria	Gammaproteobacteria	Proteobacteria	Proteobacteria|Bacteria|Proteobacteria|Gammaproteobacteria|Enterobacterales|Vibrionaceae|Photobacterium|Photobacterium sanctipauli|G000730475	Bacteria|Bacteria|Proteobacteria|Gammaproteobacteria|Enterobacterales|Vibrionaceae|Photobacterium|Photobacterium sanctipauli|G000730475
G000731315	Bacteria	Proteobacteria	Alphaproteobacteria	Rhizobiales	Rhizobiaceae	Neorhizobium	Neorhizobium galegae	Proteobacteria	Alphaproteobacteria	Proteobacteria	Proteobacteria|Bacteria|Proteobacteria|Alphaproteobacteria|Rhizobiales|Rhizobiaceae|Neorhizobium|Neorhizobium galegae|G000731315	Bacteria|Bacteria|Proteobacteria|Alphaproteobacteria|Rhizobiales|Rhizobiaceae|Neorhizobium|Neorhizobium galegae|G000731315
G000731795	Bacteria	Proteobacteria	Gammaproteobacteria	Enterobacterales	Vibrionaceae	Vibrio	Vibrio blepharus	Proteobacteria	Gammaproteobacteria	Proteobacteria	Proteobacteria|Bacteria|Proteobacteria|Gammaproteobacteria|Enterobacterales|Vibrionaceae|Vibrio|Vibrio blepharus|G000731795	Bacteria|Bacteria|Proteobacteria|Gammaproteobacteria|Enterobacterales|Vibrionaceae|Vibrio|Vibrio blepharus|G000731795
G000731955	Bacteria	Proteobacteria	Gammaproteobacteria	Pseudomonadales	Halomonadaceae	Halomonas_C	Halomonas_C zincidurans	Proteobacteria	Gammaproteobacteria	Proteobacteria	Proteobacteria|Bacteria|Proteobacteria|Gammaproteobacteria|Pseudomonadales|Halomonadaceae|Halomonas_C|Halomonas_C zincidurans|G000731955	Bacteria|Bacteria|Proteobacteria|Gammaproteobacteria|Pseudomonadales|Halomonadaceae|Halomonas_C|Halomonas_C zincidurans|G000731955
G000732535	Bacteria	Proteobacteria	Gammaproteobacteria	Nevskiales	Salinisphaeraceae	Salinisphaera	Salinisphaera hydrothermalis	Proteobacteria	Gammaproteobacteria	Proteobacteria	Proteobacteria|Bacteria|Proteobacteria|Gammaproteobacteria|Nevskiales|Salinisphaeraceae|Salinisphaera|Salinisphaera hydrothermalis|G000732535	Bacteria|Bacteria|Proteobacteria|Gammaproteobacteria|Nevskiales|Salinisphaeraceae|Salinisphaera|Salinisphaera hydrothermalis|G000732535
G000733125	Bacteria	Proteobacteria	Alphaproteobacteria	Caulobacterales	Parvularculaceae	Parvularcula	Parvularcula oceani	Proteobacteria	Alphaproteobacteria	Proteobacteria	Proteobacteria|Bacteria|Proteobacteria|Alphaproteobacteria|Caulobacterales|Parvularculaceae|Parvularcula|Parvularcula oceani|G000733125	Bacteria|Bacteria|Proteobacteria|Alphaproteobacteria|Caulobacterales|Parvularculaceae|Parvularcula|Parvularcula oceani|G000733125
G000733725	Bacteria	Proteobacteria	Alphaproteobacteria	Rhizobiales	Rhizobiaceae	Nitratireductor_A	Nitratireductor_A basaltis	Proteobacteria	Alphaproteobacteria	Proteobacteria	Proteobacteria|Bacteria|Proteobacteria|Alphaproteobacteria|Rhizobiales|Rhizobiaceae|Nitratireductor_A|Nitratireductor_A basaltis|G000733725	Bacteria|Bacteria|Proteobacteria|Alphaproteobacteria|Rhizobiales|Rhizobiaceae|Nitratireductor_A|Nitratireductor_A basaltis|G000733725
G000733765	Bacteria	Proteobacteria	Gammaproteobacteria	Nevskiales	Algiphilaceae	Algiphilus	Algiphilus aromaticivorans	Proteobacteria	Gammaproteobacteria	Proteobacteria	Proteobacteria|Bacteria|Proteobacteria|Gammaproteobacteria|Nevskiales|Algiphilaceae|Algiphilus|Algiphilus aromaticivorans|G000733765	Bacteria|Bacteria|Proteobacteria|Gammaproteobacteria|Nevskiales|Algiphilaceae|Algiphilus|Algiphilus aromaticivorans|G000733765
G000733775	Bacteria	Proteobacteria	Gammaproteobacteria	Betaproteobacteriales	Burkholderiaceae	Thiomonas	none	Proteobacteria	Gammaproteobacteria	Proteobacteria	Proteobacteria|Bacteria|Proteobacteria|Gammaproteobacteria|Betaproteobacteriales|Burkholderiaceae|Thiomonas|none|G000733775	Bacteria|Bacteria|Proteobacteria|Gammaproteobacteria|Betaproteobacteriales|Burkholderiaceae|Thiomonas|none|G000733775
G000733855	Bacteria	Proteobacteria	Gammaproteobacteria	Methylococcales	Methylomonadaceae	Methylomicrobium	Methylomicrobium agile	Proteobacteria	Gammaproteobacteria	Proteobacteria	Proteobacteria|Bacteria|Proteobacteria|Gammaproteobacteria|Methylococcales|Methylomonadaceae|Methylomicrobium|Methylomicrobium agile|G000733855	Bacteria|Bacteria|Proteobacteria|Gammaproteobacteria|Methylococcales|Methylomonadaceae|Methylomicrobium|Methylomicrobium agile|G000733855
G000733915	Bacteria	Proteobacteria	Alphaproteobacteria	Caulobacterales	Caulobacteraceae	PMMR1	none	Proteobacteria	Alphaproteobacteria	Proteobacteria	Proteobacteria|Bacteria|Proteobacteria|Alphaproteobacteria|Caulobacterales|Caulobacteraceae|PMMR1|none|G000733915	Bacteria|Bacteria|Proteobacteria|Alphaproteobacteria|Caulobacterales|Caulobacteraceae|PMMR1|none|G000733915
G000733935	Bacteria	Proteobacteria	Gammaproteobacteria	Methylococcales	Methylomonadaceae	Methylomarinum	Methylomarinum vadi	Proteobacteria	Gammaproteobacteria	Proteobacteria	Proteobacteria|Bacteria|Proteobacteria|Gammaproteobacteria|Methylococcales|Methylomonadaceae|Methylomarinum|Methylomarinum vadi|G000733935	Bacteria|Bacteria|Proteobacteria|Gammaproteobacteria|Methylococcales|Methylomonadaceae|Methylomarinum|Methylomarinum vadi|G000733935
G000735045	Bacteria	Proteobacteria	Gammaproteobacteria	Betaproteobacteriales	Ferrovaceae	Z-31	none	Proteobacteria	Gammaproteobacteria	Proteobacteria	Proteobacteria|Bacteria|Proteobacteria|Gammaproteobacteria|Betaproteobacteriales|Ferrovaceae|Z-31|none|G000735045	Bacteria|Bacteria|Proteobacteria|Gammaproteobacteria|Betaproteobacteriales|Ferrovaceae|Z-31|none|G000735045
G000735345	Bacteria	Proteobacteria	Gammaproteobacteria	Enterobacterales	Enterobacteriaceae	Ewingella	Ewingella americana	Proteobacteria	Gammaproteobacteria	Proteobacteria	Proteobacteria|Bacteria|Proteobacteria|Gammaproteobacteria|Enterobacterales|Enterobacteriaceae|Ewingella|Ewingella americana|G000735345	Bacteria|Bacteria|Proteobacteria|Gammaproteobacteria|Enterobacterales|Enterobacteriaceae|Ewingella|Ewingella americana|G000735345
G000735365	Bacteria	Proteobacteria	Gammaproteobacteria	Enterobacterales	Enterobacteriaceae	Kluyvera	Kluyvera ascorbata	Proteobacteria	Gammaproteobacteria	Proteobacteria	Proteobacteria|Bacteria|Proteobacteria|Gammaproteobacteria|Enterobacterales|Enterobacteriaceae|Kluyvera|Kluyvera ascorbata|G000735365	Bacteria|Bacteria|Proteobacteria|Gammaproteobacteria|Enterobacterales|Enterobacteriaceae|Kluyvera|Kluyvera ascorbata|G000735365
G000735455	Bacteria	Proteobacteria	Gammaproteobacteria	Enterobacterales	Enterobacteriaceae	Yokenella	Yokenella regensburgei	Proteobacteria	Gammaproteobacteria	Proteobacteria	Proteobacteria|Bacteria|Proteobacteria|Gammaproteobacteria|Enterobacterales|Enterobacteriaceae|Yokenella|Yokenella regensburgei|G000735455	Bacteria|Bacteria|Proteobacteria|Gammaproteobacteria|Enterobacterales|Enterobacteriaceae|Yokenella|Yokenella regensburgei|G000735455
G000735515	Bacteria	Proteobacteria	Gammaproteobacteria	Enterobacterales	Enterobacteriaceae	Leclercia	Leclercia adecarboxylata	Proteobacteria	Gammaproteobacteria	Proteobacteria	Proteobacteria|Bacteria|Proteobacteria|Gammaproteobacteria|Enterobacterales|Enterobacteriaceae|Leclercia|Leclercia adecarboxylata|G000735515	Bacteria|Bacteria|Proteobacteria|Gammaproteobacteria|Enterobacterales|Enterobacteriaceae|Leclercia|Leclercia adecarboxylata|G000735515
G000735585	Bacteria	Proteobacteria	Alphaproteobacteria	Rhizobiales	Devosiaceae	Devosia	none	Proteobacteria	Alphaproteobacteria	Proteobacteria	Proteobacteria|Bacteria|Proteobacteria|Alphaproteobacteria|Rhizobiales|Devosiaceae|Devosia|none|G000735585	Bacteria|Bacteria|Proteobacteria|Alphaproteobacteria|Rhizobiales|Devosiaceae|Devosia|none|G000735585
G000735605	Bacteria	Proteobacteria	Alphaproteobacteria	Rhizobiales	Beijerinckiaceae	Bosea	none	Proteobacteria	Alphaproteobacteria	Proteobacteria	Proteobacteria|Bacteria|Proteobacteria|Alphaproteobacteria|Rhizobiales|Beijerinckiaceae|Bosea|none|G000735605	Bacteria|Bacteria|Proteobacteria|Alphaproteobacteria|Rhizobiales|Beijerinckiaceae|Bosea|none|G000735605
G000737065	Bacteria	Proteobacteria	Alphaproteobacteria	Rhodobacterales	Rhodobacteraceae	Thioclava	Thioclava atlantica	Proteobacteria	Alphaproteobacteria	Proteobacteria	Proteobacteria|Bacteria|Proteobacteria|Alphaproteobacteria|Rhodobacterales|Rhodobacteraceae|Thioclava|Thioclava atlantica|G000737065	Bacteria|Bacteria|Proteobacteria|Alphaproteobacteria|Rhodobacterales|Rhodobacteraceae|Thioclava|Thioclava atlantica|G000737065
G000737985	Bacteria	Proteobacteria	Gammaproteobacteria	Pseudomonadales	Halomonadaceae	Salinicola	none	Proteobacteria	Gammaproteobacteria	Proteobacteria	Proteobacteria|Bacteria|Proteobacteria|Gammaproteobacteria|Pseudomonadales|Halomonadaceae|Salinicola|none|G000737985	Bacteria|Bacteria|Proteobacteria|Gammaproteobacteria|Pseudomonadales|Halomonadaceae|Salinicola|none|G000737985
G000738435	Bacteria	Proteobacteria	Alphaproteobacteria	Rhodobacterales	Rhodobacteraceae	Planktomarina	Planktomarina temperata	Proteobacteria	Alphaproteobacteria	Proteobacteria	Proteobacteria|Bacteria|Proteobacteria|Alphaproteobacteria|Rhodobacterales|Rhodobacteraceae|Planktomarina|Planktomarina temperata|G000738435	Bacteria|Bacteria|Proteobacteria|Alphaproteobacteria|Rhodobacterales|Rhodobacteraceae|Planktomarina|Planktomarina temperata|G000738435
G000739375	Bacteria	Proteobacteria	Gammaproteobacteria	Betaproteobacteriales	Burkholderiaceae	Comamonas_B	Comamonas_B testosteroni_B	Proteobacteria	Gammaproteobacteria	Proteobacteria	Proteobacteria|Bacteria|Proteobacteria|Gammaproteobacteria|Betaproteobacteriales|Burkholderiaceae|Comamonas_B|Comamonas_B testosteroni_B|G000739375	Bacteria|Bacteria|Proteobacteria|Gammaproteobacteria|Betaproteobacteriales|Burkholderiaceae|Comamonas_B|Comamonas_B testosteroni_B|G000739375
G000739695	Bacteria	Proteobacteria	Alphaproteobacteria	Parvibaculales	Parvibaculaceae	Tepidicaulis	Tepidicaulis marinus	Proteobacteria	Alphaproteobacteria	Proteobacteria	Proteobacteria|Bacteria|Proteobacteria|Alphaproteobacteria|Parvibaculales|Parvibaculaceae|Tepidicaulis|Tepidicaulis marinus|G000739695	Bacteria|Bacteria|Proteobacteria|Alphaproteobacteria|Parvibaculales|Parvibaculaceae|Tepidicaulis|Tepidicaulis marinus|G000739695
G000739715	Bacteria	Proteobacteria	Alphaproteobacteria	Rhodobacterales	Rhodobacteraceae	Falsirhodobacter	none	Proteobacteria	Alphaproteobacteria	Proteobacteria	Proteobacteria|Bacteria|Proteobacteria|Alphaproteobacteria|Rhodobacterales|Rhodobacteraceae|Falsirhodobacter|none|G000739715	Bacteria|Bacteria|Proteobacteria|Alphaproteobacteria|Rhodobacterales|Rhodobacteraceae|Falsirhodobacter|none|G000739715
G000739795	Bacteria	Proteobacteria	Gammaproteobacteria	Betaproteobacteriales	Burkholderiaceae	Paraburkholderia_B	Paraburkholderia_B kururiensis	Proteobacteria	Gammaproteobacteria	Proteobacteria	Proteobacteria|Bacteria|Proteobacteria|Gammaproteobacteria|Betaproteobacteriales|Burkholderiaceae|Paraburkholderia_B|Paraburkholderia_B kururiensis|G000739795	Bacteria|Bacteria|Proteobacteria|Gammaproteobacteria|Betaproteobacteriales|Burkholderiaceae|Paraburkholderia_B|Paraburkholderia_B kururiensis|G000739795
G000739895	Bacteria	Proteobacteria	Alphaproteobacteria	Sphingomonadales	Sphingomonadaceae	Sphingomonas	Sphingomonas paucimobilis	Proteobacteria	Alphaproteobacteria	Proteobacteria	Proteobacteria|Bacteria|Proteobacteria|Alphaproteobacteria|Sphingomonadales|Sphingomonadaceae|Sphingomonas|Sphingomonas paucimobilis|G000739895	Bacteria|Bacteria|Proteobacteria|Alphaproteobacteria|Sphingomonadales|Sphingomonadaceae|Sphingomonas|Sphingomonas paucimobilis|G000739895
G000739935	Bacteria	Proteobacteria	Alphaproteobacteria	Rhizobiales	Rhizobiaceae	Agrobacterium	Agrobacterium rubi	Proteobacteria	Alphaproteobacteria	Proteobacteria	Proteobacteria|Bacteria|Proteobacteria|Alphaproteobacteria|Rhizobiales|Rhizobiaceae|Agrobacterium|Agrobacterium rubi|G000739935	Bacteria|Bacteria|Proteobacteria|Alphaproteobacteria|Rhizobiales|Rhizobiaceae|Agrobacterium|Agrobacterium rubi|G000739935
G000739995	Bacteria	Proteobacteria	Gammaproteobacteria	Betaproteobacteriales	Burkholderiaceae	Comamonas_D	Comamonas_D granuli	Proteobacteria	Gammaproteobacteria	Proteobacteria	Proteobacteria|Bacteria|Proteobacteria|Gammaproteobacteria|Betaproteobacteriales|Burkholderiaceae|Comamonas_D|Comamonas_D granuli|G000739995	Bacteria|Bacteria|Proteobacteria|Gammaproteobacteria|Betaproteobacteriales|Burkholderiaceae|Comamonas_D|Comamonas_D granuli|G000739995
G000740015	Bacteria	Proteobacteria	Gammaproteobacteria	Enterobacterales	Vibrionaceae	Vibrio	Vibrio diazotrophicus	Proteobacteria	Gammaproteobacteria	Proteobacteria	Proteobacteria|Bacteria|Proteobacteria|Gammaproteobacteria|Enterobacterales|Vibrionaceae|Vibrio|Vibrio diazotrophicus|G000740015	Bacteria|Bacteria|Proteobacteria|Gammaproteobacteria|Enterobacterales|Vibrionaceae|Vibrio|Vibrio diazotrophicus|G000740015
G000740455	Bacteria	Proteobacteria	Gammaproteobacteria	Pseudomonadales	Moraxellaceae	Moraxella	Moraxella catarrhalis	Proteobacteria	Gammaproteobacteria	Proteobacteria	Proteobacteria|Bacteria|Proteobacteria|Gammaproteobacteria|Pseudomonadales|Moraxellaceae|Moraxella|Moraxella catarrhalis|G000740455	Bacteria|Bacteria|Proteobacteria|Gammaproteobacteria|Pseudomonadales|Moraxellaceae|Moraxella|Moraxella catarrhalis|G000740455
G000740785	Bacteria	Proteobacteria	Alphaproteobacteria	Rhodobacterales	Rhodobacteraceae	Paenirhodobacter	Paenirhodobacter enshiensis	Proteobacteria	Alphaproteobacteria	Proteobacteria	Proteobacteria|Bacteria|Proteobacteria|Alphaproteobacteria|Rhodobacterales|Rhodobacteraceae|Paenirhodobacter|Paenirhodobacter enshiensis|G000740785	Bacteria|Bacteria|Proteobacteria|Alphaproteobacteria|Rhodobacterales|Rhodobacteraceae|Paenirhodobacter|Paenirhodobacter enshiensis|G000740785
G000740795	Bacteria	Proteobacteria	Alphaproteobacteria	Rhodobacterales	Rhodobacteraceae	Haematobacter	Haematobacter massiliensis	Proteobacteria	Alphaproteobacteria	Proteobacteria	Proteobacteria|Bacteria|Proteobacteria|Alphaproteobacteria|Rhodobacterales|Rhodobacteraceae|Haematobacter|Haematobacter massiliensis|G000740795	Bacteria|Bacteria|Proteobacteria|Alphaproteobacteria|Rhodobacterales|Rhodobacteraceae|Haematobacter|Haematobacter massiliensis|G000740795
G000742095	Bacteria	Proteobacteria	Gammaproteobacteria	Francisellales	Francisellaceae	Francisella	Francisella tularensis	Proteobacteria	Gammaproteobacteria	Proteobacteria	Proteobacteria|Bacteria|Proteobacteria|Gammaproteobacteria|Francisellales|Francisellaceae|Francisella|Francisella tularensis|G000742095	Bacteria|Bacteria|Proteobacteria|Gammaproteobacteria|Francisellales|Francisellaceae|Francisella|Francisella tularensis|G000742095
G000742475	Bacteria	Proteobacteria	Alphaproteobacteria	Holosporales	Hepatobacteraceae	Hepatobacter	Hepatobacter penaei	Proteobacteria	Alphaproteobacteria	Proteobacteria	Proteobacteria|Bacteria|Proteobacteria|Alphaproteobacteria|Holosporales|Hepatobacteraceae|Hepatobacter|Hepatobacter penaei|G000742475	Bacteria|Bacteria|Proteobacteria|Alphaproteobacteria|Holosporales|Hepatobacteraceae|Hepatobacter|Hepatobacter penaei|G000742475
G000742835	Bacteria	Proteobacteria	Alphaproteobacteria	Paracaedibacterales	Paracaedibacteraceae	Paracaedibacter	Paracaedibacter acanthamoebae	Proteobacteria	Alphaproteobacteria	Proteobacteria	Proteobacteria|Bacteria|Proteobacteria|Alphaproteobacteria|Paracaedibacterales|Paracaedibacteraceae|Paracaedibacter|Paracaedibacter acanthamoebae|G000742835	Bacteria|Bacteria|Proteobacteria|Alphaproteobacteria|Paracaedibacterales|Paracaedibacteraceae|Paracaedibacter|Paracaedibacter acanthamoebae|G000742835
G000743535	Bacteria	Proteobacteria	Gammaproteobacteria	Xanthomonadales	Xanthomonadaceae	Arenimonas	Arenimonas donghaensis	Proteobacteria	Gammaproteobacteria	Proteobacteria	Proteobacteria|Bacteria|Proteobacteria|Gammaproteobacteria|Xanthomonadales|Xanthomonadaceae|Arenimonas|Arenimonas donghaensis|G000743535	Bacteria|Bacteria|Proteobacteria|Gammaproteobacteria|Xanthomonadales|Xanthomonadaceae|Arenimonas|Arenimonas donghaensis|G000743535
G000743575	Bacteria	Proteobacteria	Alphaproteobacteria	Rhizobiales	Devosiaceae	Devosia	Devosia riboflavina	Proteobacteria	Alphaproteobacteria	Proteobacteria	Proteobacteria|Bacteria|Proteobacteria|Alphaproteobacteria|Rhizobiales|Devosiaceae|Devosia|Devosia riboflavina|G000743575	Bacteria|Bacteria|Proteobacteria|Alphaproteobacteria|Rhizobiales|Devosiaceae|Devosia|Devosia riboflavina|G000743575
G000743705	Bacteria	Proteobacteria	Alphaproteobacteria	Rhodobacterales	Rhodobacteraceae	Ruegeria	Ruegeria halocynthiae	Proteobacteria	Alphaproteobacteria	Proteobacteria	Proteobacteria|Bacteria|Proteobacteria|Alphaproteobacteria|Rhodobacterales|Rhodobacteraceae|Ruegeria|Ruegeria halocynthiae|G000743705	Bacteria|Bacteria|Proteobacteria|Alphaproteobacteria|Rhodobacterales|Rhodobacteraceae|Ruegeria|Ruegeria halocynthiae|G000743705
G000743715	Bacteria	Proteobacteria	Alphaproteobacteria	Rhodobacterales	Rhodobacteraceae	Palleronia	none	Proteobacteria	Alphaproteobacteria	Proteobacteria	Proteobacteria|Bacteria|Proteobacteria|Alphaproteobacteria|Rhodobacterales|Rhodobacteraceae|Palleronia|none|G000743715	Bacteria|Bacteria|Proteobacteria|Alphaproteobacteria|Rhodobacterales|Rhodobacteraceae|Palleronia|none|G000743715
G000743945	Bacteria	Proteobacteria	Gammaproteobacteria	Betaproteobacteriales	Burkholderiaceae	Basilea	Basilea psittacipulmonis	Proteobacteria	Gammaproteobacteria	Proteobacteria	Proteobacteria|Bacteria|Proteobacteria|Gammaproteobacteria|Betaproteobacteriales|Burkholderiaceae|Basilea|Basilea psittacipulmonis|G000743945	Bacteria|Bacteria|Proteobacteria|Gammaproteobacteria|Betaproteobacteriales|Burkholderiaceae|Basilea|Basilea psittacipulmonis|G000743945
G000744415	Bacteria	Proteobacteria	Zetaproteobacteria	Mariprofundales	Mariprofundaceae	Ghiorsea	Ghiorsea bivora	Proteobacteria	Zetaproteobacteria	Proteobacteria	Proteobacteria|Bacteria|Proteobacteria|Zetaproteobacteria|Mariprofundales|Mariprofundaceae|Ghiorsea|Ghiorsea bivora|G000744415	Bacteria|Bacteria|Proteobacteria|Zetaproteobacteria|Mariprofundales|Mariprofundaceae|Ghiorsea|Ghiorsea bivora|G000744415
G000744465	Bacteria	Proteobacteria	Alphaproteobacteria	Caulobacterales	Caulobacteraceae	Caulobacter	Caulobacter henricii_A	Proteobacteria	Alphaproteobacteria	Proteobacteria	Proteobacteria|Bacteria|Proteobacteria|Alphaproteobacteria|Caulobacterales|Caulobacteraceae|Caulobacter|Caulobacter henricii_A|G000744465	Bacteria|Bacteria|Proteobacteria|Alphaproteobacteria|Caulobacterales|Caulobacteraceae|Caulobacter|Caulobacter henricii_A|G000744465
G000744505	Bacteria	Proteobacteria	Alphaproteobacteria	Rhizobiales	Rhizobiaceae	Rhizobium	Rhizobium alamii	Proteobacteria	Alphaproteobacteria	Proteobacteria	Proteobacteria|Bacteria|Proteobacteria|Alphaproteobacteria|Rhizobiales|Rhizobiaceae|Rhizobium|Rhizobium alamii|G000744505	Bacteria|Bacteria|Proteobacteria|Alphaproteobacteria|Rhizobiales|Rhizobiaceae|Rhizobium|Rhizobium alamii|G000744505
G000744515	Bacteria	Proteobacteria	Alphaproteobacteria	Sphingomonadales	Sphingomonadaceae	Rhizorhabdus	Rhizorhabdus wittichii_A	Proteobacteria	Alphaproteobacteria	Proteobacteria	Proteobacteria|Bacteria|Proteobacteria|Alphaproteobacteria|Sphingomonadales|Sphingomonadaceae|Rhizorhabdus|Rhizorhabdus wittichii_A|G000744515	Bacteria|Bacteria|Proteobacteria|Alphaproteobacteria|Sphingomonadales|Sphingomonadaceae|Rhizorhabdus|Rhizorhabdus wittichii_A|G000744515
G000744735	Bacteria	Proteobacteria	Gammaproteobacteria	Pseudomonadales	Porticoccaceae	Porticoccus	Porticoccus hydrocarbonoclasticus	Proteobacteria	Gammaproteobacteria	Proteobacteria	Proteobacteria|Bacteria|Proteobacteria|Gammaproteobacteria|Pseudomonadales|Porticoccaceae|Porticoccus|Porticoccus hydrocarbonoclasticus|G000744735	Bacteria|Bacteria|Proteobacteria|Gammaproteobacteria|Pseudomonadales|Porticoccaceae|Porticoccus|Porticoccus hydrocarbonoclasticus|G000744735
G000744875	Bacteria	Proteobacteria	Gammaproteobacteria	Thiomicrospirales	Thiomicrospiraceae	Hydrogenovibrio	none	Proteobacteria	Gammaproteobacteria	Proteobacteria	Proteobacteria|Bacteria|Proteobacteria|Gammaproteobacteria|Thiomicrospirales|Thiomicrospiraceae|Hydrogenovibrio|none|G000744875	Bacteria|Bacteria|Proteobacteria|Gammaproteobacteria|Thiomicrospirales|Thiomicrospiraceae|Hydrogenovibrio|none|G000744875
G000744895	Bacteria	Proteobacteria	Alphaproteobacteria	Sphingomonadales	Sphingomonadaceae	Porphyrobacter	none	Proteobacteria	Alphaproteobacteria	Proteobacteria	Proteobacteria|Bacteria|Proteobacteria|Alphaproteobacteria|Sphingomonadales|Sphingomonadaceae|Porphyrobacter|none|G000744895	Bacteria|Bacteria|Proteobacteria|Alphaproteobacteria|Sphingomonadales|Sphingomonadaceae|Porphyrobacter|none|G000744895
G000744955	Bacteria	Proteobacteria	Alphaproteobacteria	Rhodobacterales	Rhodobacteraceae	Actibacterium	none	Proteobacteria	Alphaproteobacteria	Proteobacteria	Proteobacteria|Bacteria|Proteobacteria|Alphaproteobacteria|Rhodobacterales|Rhodobacteraceae|Actibacterium|none|G000744955	Bacteria|Bacteria|Proteobacteria|Alphaproteobacteria|Rhodobacterales|Rhodobacteraceae|Actibacterium|none|G000744955
G000744995	Bacteria	Proteobacteria	Alphaproteobacteria	Caulobacterales	Maricaulaceae	Oceanicaulis	Oceanicaulis sp2	Proteobacteria	Alphaproteobacteria	Proteobacteria	Proteobacteria|Bacteria|Proteobacteria|Alphaproteobacteria|Caulobacterales|Maricaulaceae|Oceanicaulis|Oceanicaulis sp2|G000744995	Bacteria|Bacteria|Proteobacteria|Alphaproteobacteria|Caulobacterales|Maricaulaceae|Oceanicaulis|Oceanicaulis sp2|G000744995
G000745135	Bacteria	Proteobacteria	Alphaproteobacteria	Rhizobiales	Beijerinckiaceae	Microvirga	none	Proteobacteria	Alphaproteobacteria	Proteobacteria	Proteobacteria|Bacteria|Proteobacteria|Alphaproteobacteria|Rhizobiales|Beijerinckiaceae|Microvirga|none|G000745135	Bacteria|Bacteria|Proteobacteria|Alphaproteobacteria|Rhizobiales|Beijerinckiaceae|Microvirga|none|G000745135
G000745265	Bacteria	Proteobacteria	Gammaproteobacteria	Betaproteobacteriales	Burkholderiaceae	Massilia	none	Proteobacteria	Gammaproteobacteria	Proteobacteria	Proteobacteria|Bacteria|Proteobacteria|Gammaproteobacteria|Betaproteobacteriales|Burkholderiaceae|Massilia|none|G000745265	Bacteria|Bacteria|Proteobacteria|Gammaproteobacteria|Betaproteobacteriales|Burkholderiaceae|Massilia|none|G000745265
G000745395	Bacteria	Proteobacteria	Gammaproteobacteria	Ectothiorhodospirales	Thioalkalivibrionaceae	Thioalkalivibrio	Thioalkalivibrio sp3	Proteobacteria	Gammaproteobacteria	Proteobacteria	Proteobacteria|Bacteria|Proteobacteria|Gammaproteobacteria|Ectothiorhodospirales|Thioalkalivibrionaceae|Thioalkalivibrio|Thioalkalivibrio sp3|G000745395	Bacteria|Bacteria|Proteobacteria|Gammaproteobacteria|Ectothiorhodospirales|Thioalkalivibrionaceae|Thioalkalivibrio|Thioalkalivibrio sp3|G000745395
G000745425	Bacteria	Proteobacteria	Alphaproteobacteria	Rhizobiales	Beijerinckiaceae	Beijerinckia	Beijerinckia mobilis	Proteobacteria	Alphaproteobacteria	Proteobacteria	Proteobacteria|Bacteria|Proteobacteria|Alphaproteobacteria|Rhizobiales|Beijerinckiaceae|Beijerinckia|Beijerinckia mobilis|G000745425	Bacteria|Bacteria|Proteobacteria|Alphaproteobacteria|Rhizobiales|Beijerinckiaceae|Beijerinckia|Beijerinckia mobilis|G000745425
G000745475	Bacteria	Proteobacteria	Alphaproteobacteria	Rhizobiales	Beijerinckiaceae	Bosea	none	Proteobacteria	Alphaproteobacteria	Proteobacteria	Proteobacteria|Bacteria|Proteobacteria|Alphaproteobacteria|Rhizobiales|Beijerinckiaceae|Bosea|none|G000745475	Bacteria|Bacteria|Proteobacteria|Alphaproteobacteria|Rhizobiales|Beijerinckiaceae|Bosea|none|G000745475
G000745545	Bacteria	Proteobacteria	Alphaproteobacteria	Caulobacterales	Caulobacteraceae	Caulobacter	Caulobacter henricii_C	Proteobacteria	Alphaproteobacteria	Proteobacteria	Proteobacteria|Bacteria|Proteobacteria|Alphaproteobacteria|Caulobacterales|Caulobacteraceae|Caulobacter|Caulobacter henricii_C|G000745545	Bacteria|Bacteria|Proteobacteria|Alphaproteobacteria|Caulobacterales|Caulobacteraceae|Caulobacter|Caulobacter henricii_C|G000745545
G000745655	Bacteria	Proteobacteria	Alphaproteobacteria	Rhizobiales	Rhizobiaceae	Rhizobium	Rhizobium leguminosarum_A	Proteobacteria	Alphaproteobacteria	Proteobacteria	Proteobacteria|Bacteria|Proteobacteria|Alphaproteobacteria|Rhizobiales|Rhizobiaceae|Rhizobium|Rhizobium leguminosarum_A|G000745655	Bacteria|Bacteria|Proteobacteria|Alphaproteobacteria|Rhizobiales|Rhizobiaceae|Rhizobium|Rhizobium leguminosarum_A|G000745655
G000745725	Bacteria	Proteobacteria	Alphaproteobacteria	Rhizobiales	Rhizobiaceae	Rhizobium	Rhizobium rhizogenes_B	Proteobacteria	Alphaproteobacteria	Proteobacteria	Proteobacteria|Bacteria|Proteobacteria|Alphaproteobacteria|Rhizobiales|Rhizobiaceae|Rhizobium|Rhizobium rhizogenes_B|G000745725	Bacteria|Bacteria|Proteobacteria|Alphaproteobacteria|Rhizobiales|Rhizobiaceae|Rhizobium|Rhizobium rhizogenes_B|G000745725
G000745735	Bacteria	Proteobacteria	Alphaproteobacteria	Rhizobiales	Rhizobiaceae	Rhizobium	Rhizobium rhizogenes_A	Proteobacteria	Alphaproteobacteria	Proteobacteria	Proteobacteria|Bacteria|Proteobacteria|Alphaproteobacteria|Rhizobiales|Rhizobiaceae|Rhizobium|Rhizobium rhizogenes_A|G000745735	Bacteria|Bacteria|Proteobacteria|Alphaproteobacteria|Rhizobiales|Rhizobiaceae|Rhizobium|Rhizobium rhizogenes_A|G000745735
G000745835	Bacteria	Proteobacteria	Alphaproteobacteria	Acetobacterales	Acetobacteraceae	Belnapia	Belnapia moabensis	Proteobacteria	Alphaproteobacteria	Proteobacteria	Proteobacteria|Bacteria|Proteobacteria|Alphaproteobacteria|Acetobacterales|Acetobacteraceae|Belnapia|Belnapia moabensis|G000745835	Bacteria|Bacteria|Proteobacteria|Alphaproteobacteria|Acetobacterales|Acetobacteraceae|Belnapia|Belnapia moabensis|G000745835
G000745855	Bacteria	Proteobacteria	Gammaproteobacteria	Betaproteobacteriales	Burkholderiaceae	Xenophilus	Xenophilus azovorans	Proteobacteria	Gammaproteobacteria	Proteobacteria	Proteobacteria|Bacteria|Proteobacteria|Gammaproteobacteria|Betaproteobacteriales|Burkholderiaceae|Xenophilus|Xenophilus azovorans|G000745855	Bacteria|Bacteria|Proteobacteria|Gammaproteobacteria|Betaproteobacteriales|Burkholderiaceae|Xenophilus|Xenophilus azovorans|G000745855
G000745895	Bacteria	Proteobacteria	Gammaproteobacteria	Betaproteobacteriales	Neisseriaceae	Stenoxybacter	Stenoxybacter acetivorans	Proteobacteria	Gammaproteobacteria	Proteobacteria	Proteobacteria|Bacteria|Proteobacteria|Gammaproteobacteria|Betaproteobacteriales|Neisseriaceae|Stenoxybacter|Stenoxybacter acetivorans|G000745895	Bacteria|Bacteria|Proteobacteria|Gammaproteobacteria|Betaproteobacteriales|Neisseriaceae|Stenoxybacter|Stenoxybacter acetivorans|G000745895
G000745955	Bacteria	Proteobacteria	Gammaproteobacteria	Betaproteobacteriales	Neisseriaceae	Alysiella	Alysiella crassa	Proteobacteria	Gammaproteobacteria	Proteobacteria	Proteobacteria|Bacteria|Proteobacteria|Gammaproteobacteria|Betaproteobacteriales|Neisseriaceae|Alysiella|Alysiella crassa|G000745955	Bacteria|Bacteria|Proteobacteria|Gammaproteobacteria|Betaproteobacteriales|Neisseriaceae|Alysiella|Alysiella crassa|G000745955
G000746085	Bacteria	Proteobacteria	Alphaproteobacteria	Rhizobiales	Beijerinckiaceae	Methylocapsa	Methylocapsa aurea	Proteobacteria	Alphaproteobacteria	Proteobacteria	Proteobacteria|Bacteria|Proteobacteria|Alphaproteobacteria|Rhizobiales|Beijerinckiaceae|Methylocapsa|Methylocapsa aurea|G000746085	Bacteria|Bacteria|Proteobacteria|Alphaproteobacteria|Rhizobiales|Beijerinckiaceae|Methylocapsa|Methylocapsa aurea|G000746085
G000746095	Bacteria	Proteobacteria	Gammaproteobacteria	Betaproteobacteriales	Gallionellaceae	Ferriphaselus	none	Proteobacteria	Gammaproteobacteria	Proteobacteria	Proteobacteria|Bacteria|Proteobacteria|Gammaproteobacteria|Betaproteobacteriales|Gallionellaceae|Ferriphaselus|none|G000746095	Bacteria|Bacteria|Proteobacteria|Gammaproteobacteria|Betaproteobacteriales|Gallionellaceae|Ferriphaselus|none|G000746095
G000746275	Bacteria	Proteobacteria	Alphaproteobacteria	Rhizobiales	Thermopetrobacteraceae	Thermopetrobacter	none	Proteobacteria	Alphaproteobacteria	Proteobacteria	Proteobacteria|Bacteria|Proteobacteria|Alphaproteobacteria|Rhizobiales|Thermopetrobacteraceae|Thermopetrobacter|none|G000746275	Bacteria|Bacteria|Proteobacteria|Alphaproteobacteria|Rhizobiales|Thermopetrobacteraceae|Thermopetrobacter|none|G000746275
G000746525	Bacteria	Proteobacteria	Gammaproteobacteria	Pseudomonadales	Pseudomonadaceae	Pseudomonas_E	Pseudomonas_E alkylphenolica	Proteobacteria	Gammaproteobacteria	Proteobacteria	Proteobacteria|Bacteria|Proteobacteria|Gammaproteobacteria|Pseudomonadales|Pseudomonadaceae|Pseudomonas_E|Pseudomonas_E alkylphenolica|G000746525	Bacteria|Bacteria|Proteobacteria|Gammaproteobacteria|Pseudomonadales|Pseudomonadaceae|Pseudomonas_E|Pseudomonas_E alkylphenolica|G000746525
G000746585	Bacteria	Proteobacteria	Alphaproteobacteria	Rickettsiales	Ac37b	Ac37b	none	Proteobacteria	Alphaproteobacteria	Proteobacteria	Proteobacteria|Bacteria|Proteobacteria|Alphaproteobacteria|Rickettsiales|Ac37b|Ac37b|none|G000746585	Bacteria|Bacteria|Proteobacteria|Alphaproteobacteria|Rickettsiales|Ac37b|Ac37b|none|G000746585
G000746645	Bacteria	Proteobacteria	Gammaproteobacteria	Pseudomonadales	Moraxellaceae	Acinetobacter	Acinetobacter baumannii	Proteobacteria	Gammaproteobacteria	Proteobacteria	Proteobacteria|Bacteria|Proteobacteria|Gammaproteobacteria|Pseudomonadales|Moraxellaceae|Acinetobacter|Acinetobacter baumannii|G000746645	Bacteria|Bacteria|Proteobacteria|Gammaproteobacteria|Pseudomonadales|Moraxellaceae|Acinetobacter|Acinetobacter baumannii|G000746645
G000747075	Bacteria	Proteobacteria	Gammaproteobacteria	Xanthomonadales	Xanthomonadaceae	Arenimonas	Arenimonas malthae	Proteobacteria	Gammaproteobacteria	Proteobacteria	Proteobacteria|Bacteria|Proteobacteria|Gammaproteobacteria|Xanthomonadales|Xanthomonadaceae|Arenimonas|Arenimonas malthae|G000747075	Bacteria|Bacteria|Proteobacteria|Gammaproteobacteria|Xanthomonadales|Xanthomonadaceae|Arenimonas|Arenimonas malthae|G000747075
G000747155	Bacteria	Proteobacteria	Gammaproteobacteria	Xanthomonadales	Xanthomonadaceae	Arenimonas	Arenimonas metalli	Proteobacteria	Gammaproteobacteria	Proteobacteria	Proteobacteria|Bacteria|Proteobacteria|Gammaproteobacteria|Xanthomonadales|Xanthomonadaceae|Arenimonas|Arenimonas metalli|G000747155	Bacteria|Bacteria|Proteobacteria|Gammaproteobacteria|Xanthomonadales|Xanthomonadaceae|Arenimonas|Arenimonas metalli|G000747155
G000751075	Bacteria	Proteobacteria	Alphaproteobacteria	Rickettsiales	Rickettsiaceae	Rickettsia	Rickettsia tamurae	Proteobacteria	Alphaproteobacteria	Proteobacteria	Proteobacteria|Bacteria|Proteobacteria|Alphaproteobacteria|Rickettsiales|Rickettsiaceae|Rickettsia|Rickettsia tamurae|G000751075	Bacteria|Bacteria|Proteobacteria|Alphaproteobacteria|Rickettsiales|Rickettsiaceae|Rickettsia|Rickettsia tamurae|G000751075
G000751295	Bacteria	Proteobacteria	Alphaproteobacteria	Rhizobiales	YEK0313	YEK0313	none	Proteobacteria	Alphaproteobacteria	Proteobacteria	Proteobacteria|Bacteria|Proteobacteria|Alphaproteobacteria|Rhizobiales|YEK0313|YEK0313|none|G000751295	Bacteria|Bacteria|Proteobacteria|Alphaproteobacteria|Rhizobiales|YEK0313|YEK0313|none|G000751295
G000753715	Bacteria	Proteobacteria	Gammaproteobacteria	Enterobacterales	Alteromonadaceae	Idiomarina	Idiomarina salinarum	Proteobacteria	Gammaproteobacteria	Proteobacteria	Proteobacteria|Bacteria|Proteobacteria|Gammaproteobacteria|Enterobacterales|Alteromonadaceae|Idiomarina|Idiomarina salinarum|G000753715	Bacteria|Bacteria|Proteobacteria|Gammaproteobacteria|Enterobacterales|Alteromonadaceae|Idiomarina|Idiomarina salinarum|G000753715
G000753735	Bacteria	Proteobacteria	Gammaproteobacteria	Enterobacterales	Alteromonadaceae	Idiomarina	Idiomarina atlantica	Proteobacteria	Gammaproteobacteria	Proteobacteria	Proteobacteria|Bacteria|Proteobacteria|Gammaproteobacteria|Enterobacterales|Alteromonadaceae|Idiomarina|Idiomarina atlantica|G000753735	Bacteria|Bacteria|Proteobacteria|Gammaproteobacteria|Enterobacterales|Alteromonadaceae|Idiomarina|Idiomarina atlantica|G000753735
G000753795	Bacteria	Proteobacteria	Gammaproteobacteria	Enterobacterales	Shewanellaceae	Shewanella	Shewanella mangrovi	Proteobacteria	Gammaproteobacteria	Proteobacteria	Proteobacteria|Bacteria|Proteobacteria|Gammaproteobacteria|Enterobacterales|Shewanellaceae|Shewanella|Shewanella mangrovi|G000753795	Bacteria|Bacteria|Proteobacteria|Gammaproteobacteria|Enterobacterales|Shewanellaceae|Shewanella|Shewanella mangrovi|G000753795
G000753865	Bacteria	Proteobacteria	Gammaproteobacteria	Enterobacterales	Alteromonadaceae	Alteromonas	Alteromonas sp1	Proteobacteria	Gammaproteobacteria	Proteobacteria	Proteobacteria|Bacteria|Proteobacteria|Gammaproteobacteria|Enterobacterales|Alteromonadaceae|Alteromonas|Alteromonas sp1|G000753865	Bacteria|Bacteria|Proteobacteria|Gammaproteobacteria|Enterobacterales|Alteromonadaceae|Alteromonas|Alteromonas sp1|G000753865
G000754095	Bacteria	Proteobacteria	Gammaproteobacteria	Ectothiorhodospirales	Acidihalobacteraceae	Acidihalobacter	Acidihalobacter prosperus	Proteobacteria	Gammaproteobacteria	Proteobacteria	Proteobacteria|Bacteria|Proteobacteria|Gammaproteobacteria|Ectothiorhodospirales|Acidihalobacteraceae|Acidihalobacter|Acidihalobacter prosperus|G000754095	Bacteria|Bacteria|Proteobacteria|Gammaproteobacteria|Ectothiorhodospirales|Acidihalobacteraceae|Acidihalobacter|Acidihalobacter prosperus|G000754095
G000754265	Bacteria	Proteobacteria	Gammaproteobacteria	Enterobacterales	Enterobacteriaceae	Baumannia	Baumannia cicadellinicola_B	Proteobacteria	Gammaproteobacteria	Proteobacteria	Proteobacteria|Bacteria|Proteobacteria|Gammaproteobacteria|Enterobacterales|Enterobacteriaceae|Baumannia|Baumannia cicadellinicola_B|G000754265	Bacteria|Bacteria|Proteobacteria|Gammaproteobacteria|Enterobacterales|Enterobacteriaceae|Baumannia|Baumannia cicadellinicola_B|G000754265
G000754275	Bacteria	Proteobacteria	Gammaproteobacteria	Enterobacterales	Pasteurellaceae	Pasteurella	Pasteurella multocida	Proteobacteria	Gammaproteobacteria	Proteobacteria	Proteobacteria|Bacteria|Proteobacteria|Gammaproteobacteria|Enterobacterales|Pasteurellaceae|Pasteurella|Pasteurella multocida|G000754275	Bacteria|Bacteria|Proteobacteria|Gammaproteobacteria|Enterobacterales|Pasteurellaceae|Pasteurella|Pasteurella multocida|G000754275
G000755385	Bacteria	Proteobacteria	Gammaproteobacteria	Enterobacterales	Vibrionaceae	Vibrio	Vibrio maritimus	Proteobacteria	Gammaproteobacteria	Proteobacteria	Proteobacteria|Bacteria|Proteobacteria|Gammaproteobacteria|Enterobacterales|Vibrionaceae|Vibrio|Vibrio maritimus|G000755385	Bacteria|Bacteria|Proteobacteria|Gammaproteobacteria|Enterobacterales|Vibrionaceae|Vibrio|Vibrio maritimus|G000755385
G000756225	Bacteria	Proteobacteria	Alphaproteobacteria	Rhizobiales	Rhizobiaceae	Liberibacter	Liberibacter solanacearum	Proteobacteria	Alphaproteobacteria	Proteobacteria	Proteobacteria|Bacteria|Proteobacteria|Alphaproteobacteria|Rhizobiales|Rhizobiaceae|Liberibacter|Liberibacter solanacearum|G000756225	Bacteria|Bacteria|Proteobacteria|Alphaproteobacteria|Rhizobiales|Rhizobiaceae|Liberibacter|Liberibacter solanacearum|G000756225
G000756415	Bacteria	Proteobacteria	Gammaproteobacteria	Piscirickettsiales	Piscirickettsiaceae	Piscirickettsia	Piscirickettsia salmonis	Proteobacteria	Gammaproteobacteria	Proteobacteria	Proteobacteria|Bacteria|Proteobacteria|Gammaproteobacteria|Piscirickettsiales|Piscirickettsiaceae|Piscirickettsia|Piscirickettsia salmonis|G000756415	Bacteria|Bacteria|Proteobacteria|Gammaproteobacteria|Piscirickettsiales|Piscirickettsiaceae|Piscirickettsia|Piscirickettsia salmonis|G000756415
G000756435	Bacteria	Proteobacteria	Gammaproteobacteria	Piscirickettsiales	Piscirickettsiaceae	Piscirickettsia	Piscirickettsia salmonis	Proteobacteria	Gammaproteobacteria	Proteobacteria	Proteobacteria|Bacteria|Proteobacteria|Gammaproteobacteria|Piscirickettsiales|Piscirickettsiaceae|Piscirickettsia|Piscirickettsia salmonis|G000756435	Bacteria|Bacteria|Proteobacteria|Gammaproteobacteria|Piscirickettsiales|Piscirickettsiaceae|Piscirickettsia|Piscirickettsia salmonis|G000756435
G000756655	Bacteria	Proteobacteria	Gammaproteobacteria	Pseudomonadales	Alcanivoracaceae	Alcanivorax	Alcanivorax jadensis	Proteobacteria	Gammaproteobacteria	Proteobacteria	Proteobacteria|Bacteria|Proteobacteria|Gammaproteobacteria|Pseudomonadales|Alcanivoracaceae|Alcanivorax|Alcanivorax jadensis|G000756655	Bacteria|Bacteria|Proteobacteria|Gammaproteobacteria|Pseudomonadales|Alcanivoracaceae|Alcanivorax|Alcanivorax jadensis|G000756655
G000756665	Bacteria	Proteobacteria	Gammaproteobacteria	Pseudomonadales	Alcanivoracaceae	Alcanivorax	Alcanivorax nanhaiticus	Proteobacteria	Gammaproteobacteria	Proteobacteria	Proteobacteria|Bacteria|Proteobacteria|Gammaproteobacteria|Pseudomonadales|Alcanivoracaceae|Alcanivorax|Alcanivorax nanhaiticus|G000756665	Bacteria|Bacteria|Proteobacteria|Gammaproteobacteria|Pseudomonadales|Alcanivoracaceae|Alcanivorax|Alcanivorax nanhaiticus|G000756665
G000756775	Bacteria	Proteobacteria	Gammaproteobacteria	Pseudomonadales	Pseudomonadaceae	Pseudomonas_A	Pseudomonas_A saudiphocaensis	Proteobacteria	Gammaproteobacteria	Proteobacteria	Proteobacteria|Bacteria|Proteobacteria|Gammaproteobacteria|Pseudomonadales|Pseudomonadaceae|Pseudomonas_A|Pseudomonas_A saudiphocaensis|G000756775	Bacteria|Bacteria|Proteobacteria|Gammaproteobacteria|Pseudomonadales|Pseudomonadaceae|Pseudomonas_A|Pseudomonas_A saudiphocaensis|G000756775
G000756795	Bacteria	Proteobacteria	Alphaproteobacteria	Sphingomonadales	Sphingomonadaceae	Erythrobacter_A	Erythrobacter_A vulgaris	Proteobacteria	Alphaproteobacteria	Proteobacteria	Proteobacteria|Bacteria|Proteobacteria|Alphaproteobacteria|Sphingomonadales|Sphingomonadaceae|Erythrobacter_A|Erythrobacter_A vulgaris|G000756795	Bacteria|Bacteria|Proteobacteria|Alphaproteobacteria|Sphingomonadales|Sphingomonadaceae|Erythrobacter_A|Erythrobacter_A vulgaris|G000756795
G000756815	Bacteria	Proteobacteria	Gammaproteobacteria	Legionellales	Legionellaceae	Tatlockia	Tatlockia massiliensis	Proteobacteria	Gammaproteobacteria	Proteobacteria	Proteobacteria|Bacteria|Proteobacteria|Gammaproteobacteria|Legionellales|Legionellaceae|Tatlockia|Tatlockia massiliensis|G000756815	Bacteria|Bacteria|Proteobacteria|Gammaproteobacteria|Legionellales|Legionellaceae|Tatlockia|Tatlockia massiliensis|G000756815
G000757425	Bacteria	Proteobacteria	Gammaproteobacteria	Enterobacterales	Enterobacteriaceae	Tatumella	Tatumella morbirosei	Proteobacteria	Gammaproteobacteria	Proteobacteria	Proteobacteria|Bacteria|Proteobacteria|Gammaproteobacteria|Enterobacterales|Enterobacteriaceae|Tatumella|Tatumella morbirosei|G000757425	Bacteria|Bacteria|Proteobacteria|Gammaproteobacteria|Enterobacterales|Enterobacteriaceae|Tatumella|Tatumella morbirosei|G000757425
G000757525	Bacteria	Proteobacteria	Alphaproteobacteria	Rhizobiales	Rhizobiaceae	Neorhizobium	none	Proteobacteria	Alphaproteobacteria	Proteobacteria	Proteobacteria|Bacteria|Proteobacteria|Alphaproteobacteria|Rhizobiales|Rhizobiaceae|Neorhizobium|none|G000757525	Bacteria|Bacteria|Proteobacteria|Alphaproteobacteria|Rhizobiales|Rhizobiaceae|Neorhizobium|none|G000757525
G000757605	Bacteria	Proteobacteria	Alphaproteobacteria	Paracaedibacterales	Paracaedibacteraceae	Paracaedibacter_A	Paracaedibacter_A symbiosus	Proteobacteria	Alphaproteobacteria	Proteobacteria	Proteobacteria|Bacteria|Proteobacteria|Alphaproteobacteria|Paracaedibacterales|Paracaedibacteraceae|Paracaedibacter_A|Paracaedibacter_A symbiosus|G000757605	Bacteria|Bacteria|Proteobacteria|Alphaproteobacteria|Paracaedibacterales|Paracaedibacteraceae|Paracaedibacter_A|Paracaedibacter_A symbiosus|G000757605
G000757785	Bacteria	Proteobacteria	Gammaproteobacteria	Enterobacterales	Enterobacteriaceae	Pluralibacter	Pluralibacter gergoviae	Proteobacteria	Gammaproteobacteria	Proteobacteria	Proteobacteria|Bacteria|Proteobacteria|Gammaproteobacteria|Enterobacterales|Enterobacteriaceae|Pluralibacter|Pluralibacter gergoviae|G000757785	Bacteria|Bacteria|Proteobacteria|Gammaproteobacteria|Enterobacterales|Enterobacteriaceae|Pluralibacter|Pluralibacter gergoviae|G000757785
G000757825	Bacteria	Proteobacteria	Gammaproteobacteria	Enterobacterales	Enterobacteriaceae	Cedecea	Cedecea neteri_A	Proteobacteria	Gammaproteobacteria	Proteobacteria	Proteobacteria|Bacteria|Proteobacteria|Gammaproteobacteria|Enterobacterales|Enterobacteriaceae|Cedecea|Cedecea neteri_A|G000757825	Bacteria|Bacteria|Proteobacteria|Gammaproteobacteria|Enterobacterales|Enterobacteriaceae|Cedecea|Cedecea neteri_A|G000757825
G000757905	Bacteria	Proteobacteria	Gammaproteobacteria	Enterobacterales	Enterobacteriaceae	Arsenophonus	none	Proteobacteria	Gammaproteobacteria	Proteobacteria	Proteobacteria|Bacteria|Proteobacteria|Gammaproteobacteria|Enterobacterales|Enterobacteriaceae|Arsenophonus|none|G000757905	Bacteria|Bacteria|Proteobacteria|Gammaproteobacteria|Enterobacterales|Enterobacteriaceae|Arsenophonus|none|G000757905
G000759065	Bacteria	Proteobacteria	Gammaproteobacteria	Betaproteobacteriales	Burkholderiaceae	Oligella	Oligella urethralis	Proteobacteria	Gammaproteobacteria	Proteobacteria	Proteobacteria|Bacteria|Proteobacteria|Gammaproteobacteria|Betaproteobacteriales|Burkholderiaceae|Oligella|Oligella urethralis|G000759065	Bacteria|Bacteria|Proteobacteria|Gammaproteobacteria|Betaproteobacteriales|Burkholderiaceae|Oligella|Oligella urethralis|G000759065
G000759345	Bacteria	Proteobacteria	Gammaproteobacteria	Pseudomonadales	Halomonadaceae	Halomonas_A	Halomonas_A xinjiangensis	Proteobacteria	Gammaproteobacteria	Proteobacteria	Proteobacteria|Bacteria|Proteobacteria|Gammaproteobacteria|Pseudomonadales|Halomonadaceae|Halomonas_A|Halomonas_A xinjiangensis|G000759345	Bacteria|Bacteria|Proteobacteria|Gammaproteobacteria|Pseudomonadales|Halomonadaceae|Halomonas_A|Halomonas_A xinjiangensis|G000759345
G000759435	Bacteria	Proteobacteria	Alphaproteobacteria	Rhizobiales	Rhizobiaceae	Hoeflea	none	Proteobacteria	Alphaproteobacteria	Proteobacteria	Proteobacteria|Bacteria|Proteobacteria|Alphaproteobacteria|Rhizobiales|Rhizobiaceae|Hoeflea|none|G000759435	Bacteria|Bacteria|Proteobacteria|Alphaproteobacteria|Rhizobiales|Rhizobiaceae|Hoeflea|none|G000759435
G000759445	Bacteria	Proteobacteria	Gammaproteobacteria	Pseudomonadales	Pseudomonadaceae	Pseudomonas_E	Pseudomonas_E lutea	Proteobacteria	Gammaproteobacteria	Proteobacteria	Proteobacteria|Bacteria|Proteobacteria|Gammaproteobacteria|Pseudomonadales|Pseudomonadaceae|Pseudomonas_E|Pseudomonas_E lutea|G000759445	Bacteria|Bacteria|Proteobacteria|Gammaproteobacteria|Pseudomonadales|Pseudomonadaceae|Pseudomonas_E|Pseudomonas_E lutea|G000759445
G000759475	Bacteria	Proteobacteria	Gammaproteobacteria	Enterobacterales	Enterobacteriaceae	Pantoea	Pantoea rwandensis	Proteobacteria	Gammaproteobacteria	Proteobacteria	Proteobacteria|Bacteria|Proteobacteria|Gammaproteobacteria|Enterobacterales|Enterobacteriaceae|Pantoea|Pantoea rwandensis|G000759475	Bacteria|Bacteria|Proteobacteria|Gammaproteobacteria|Enterobacterales|Enterobacteriaceae|Pantoea|Pantoea rwandensis|G000759475
G000759535	Bacteria	Proteobacteria	Gammaproteobacteria	Pseudomonadales	Pseudomonadaceae	Pseudomonas_E	Pseudomonas_E cremoricolorata_A	Proteobacteria	Gammaproteobacteria	Proteobacteria	Proteobacteria|Bacteria|Proteobacteria|Gammaproteobacteria|Pseudomonadales|Pseudomonadaceae|Pseudomonas_E|Pseudomonas_E cremoricolorata_A|G000759535	Bacteria|Bacteria|Proteobacteria|Gammaproteobacteria|Pseudomonadales|Pseudomonadaceae|Pseudomonas_E|Pseudomonas_E cremoricolorata_A|G000759535
G000759655	Bacteria	Proteobacteria	Alphaproteobacteria	Acetobacterales	Acetobacteraceae	Acidicaldus	Acidicaldus organivorans	Proteobacteria	Alphaproteobacteria	Proteobacteria	Proteobacteria|Bacteria|Proteobacteria|Alphaproteobacteria|Acetobacterales|Acetobacteraceae|Acidicaldus|Acidicaldus organivorans|G000759655	Bacteria|Bacteria|Proteobacteria|Alphaproteobacteria|Acetobacterales|Acetobacteraceae|Acidicaldus|Acidicaldus organivorans|G000759655
G000759795	Bacteria	Proteobacteria	Gammaproteobacteria	Enterobacterales	Enterobacteriaceae	Escherichia_A	Escherichia_A vulneris	Proteobacteria	Gammaproteobacteria	Proteobacteria	Proteobacteria|Bacteria|Proteobacteria|Gammaproteobacteria|Enterobacterales|Enterobacteriaceae|Escherichia_A|Escherichia_A vulneris|G000759795	Bacteria|Bacteria|Proteobacteria|Gammaproteobacteria|Enterobacterales|Enterobacteriaceae|Escherichia_A|Escherichia_A vulneris|G000759795
G000761155	Bacteria	Proteobacteria	Gammaproteobacteria	Pseudomonadales	Pseudomonadaceae	Pseudomonas_E	Pseudomonas_E rhizosphaerae	Proteobacteria	Gammaproteobacteria	Proteobacteria	Proteobacteria|Bacteria|Proteobacteria|Gammaproteobacteria|Pseudomonadales|Pseudomonadaceae|Pseudomonas_E|Pseudomonas_E rhizosphaerae|G000761155	Bacteria|Bacteria|Proteobacteria|Gammaproteobacteria|Pseudomonadales|Pseudomonadaceae|Pseudomonas_E|Pseudomonas_E rhizosphaerae|G000761155
G000761445	Bacteria	Proteobacteria	Gammaproteobacteria	Xanthomonadales	Rhodanobacteraceae	Oleiagrimonas	Oleiagrimonas soli	Proteobacteria	Gammaproteobacteria	Proteobacteria	Proteobacteria|Bacteria|Proteobacteria|Gammaproteobacteria|Xanthomonadales|Rhodanobacteraceae|Oleiagrimonas|Oleiagrimonas soli|G000761445	Bacteria|Bacteria|Proteobacteria|Gammaproteobacteria|Xanthomonadales|Rhodanobacteraceae|Oleiagrimonas|Oleiagrimonas soli|G000761445
G000763295	Bacteria	Proteobacteria	Alphaproteobacteria	Rhodospirillales	Thalassospiraceae	Thalassospira	Thalassospira australica	Proteobacteria	Alphaproteobacteria	Proteobacteria	Proteobacteria|Bacteria|Proteobacteria|Alphaproteobacteria|Rhodospirillales|Thalassospiraceae|Thalassospira|Thalassospira australica|G000763295	Bacteria|Bacteria|Proteobacteria|Alphaproteobacteria|Rhodospirillales|Thalassospiraceae|Thalassospira|Thalassospira australica|G000763295
G000763535	Bacteria	Proteobacteria	Gammaproteobacteria	Enterobacterales	Vibrionaceae	Vibrio	Vibrio coralliilyticus	Proteobacteria	Gammaproteobacteria	Proteobacteria	Proteobacteria|Bacteria|Proteobacteria|Gammaproteobacteria|Enterobacterales|Vibrionaceae|Vibrio|Vibrio coralliilyticus|G000763535	Bacteria|Bacteria|Proteobacteria|Gammaproteobacteria|Enterobacterales|Vibrionaceae|Vibrio|Vibrio coralliilyticus|G000763535
G000763785	Bacteria	Proteobacteria	Alphaproteobacteria	Rhodobacterales	Rhodobacteraceae	Paracoccus	Paracoccus sanguinis	Proteobacteria	Alphaproteobacteria	Proteobacteria	Proteobacteria|Bacteria|Proteobacteria|Alphaproteobacteria|Rhodobacterales|Rhodobacteraceae|Paracoccus|Paracoccus sanguinis|G000763785	Bacteria|Bacteria|Proteobacteria|Alphaproteobacteria|Rhodobacterales|Rhodobacteraceae|Paracoccus|Paracoccus sanguinis|G000763785
G000763805	Bacteria	Proteobacteria	Alphaproteobacteria	Rhodobacterales	Rhodobacteraceae	Paracoccus	Paracoccus sphaerophysae	Proteobacteria	Alphaproteobacteria	Proteobacteria	Proteobacteria|Bacteria|Proteobacteria|Alphaproteobacteria|Rhodobacterales|Rhodobacteraceae|Paracoccus|Paracoccus sphaerophysae|G000763805	Bacteria|Bacteria|Proteobacteria|Alphaproteobacteria|Rhodobacterales|Rhodobacteraceae|Paracoccus|Paracoccus sphaerophysae|G000763805
G000763885	Bacteria	Proteobacteria	Alphaproteobacteria	Rhodobacterales	Rhodobacteraceae	Paracoccus	Paracoccus versutus	Proteobacteria	Alphaproteobacteria	Proteobacteria	Proteobacteria|Bacteria|Proteobacteria|Alphaproteobacteria|Rhodobacterales|Rhodobacteraceae|Paracoccus|Paracoccus versutus|G000763885	Bacteria|Bacteria|Proteobacteria|Alphaproteobacteria|Rhodobacterales|Rhodobacteraceae|Paracoccus|Paracoccus versutus|G000763885
G000763905	Bacteria	Proteobacteria	Alphaproteobacteria	Rhodobacterales	Rhodobacteraceae	Paracoccus	Paracoccus halophilus	Proteobacteria	Alphaproteobacteria	Proteobacteria	Proteobacteria|Bacteria|Proteobacteria|Alphaproteobacteria|Rhodobacterales|Rhodobacteraceae|Paracoccus|Paracoccus halophilus|G000763905	Bacteria|Bacteria|Proteobacteria|Alphaproteobacteria|Rhodobacterales|Rhodobacteraceae|Paracoccus|Paracoccus halophilus|G000763905
G000763945	Bacteria	Proteobacteria	Alphaproteobacteria	Sphingomonadales	Sphingomonadaceae	Sphingopyxis	none	Proteobacteria	Alphaproteobacteria	Proteobacteria	Proteobacteria|Bacteria|Proteobacteria|Alphaproteobacteria|Sphingomonadales|Sphingomonadaceae|Sphingopyxis|none|G000763945	Bacteria|Bacteria|Proteobacteria|Alphaproteobacteria|Sphingomonadales|Sphingomonadaceae|Sphingopyxis|none|G000763945
G000764025	Bacteria	Proteobacteria	Gammaproteobacteria	Pseudomonadales	Halieaceae	Pseudohaliea	Pseudohaliea rubra	Proteobacteria	Gammaproteobacteria	Proteobacteria	Proteobacteria|Bacteria|Proteobacteria|Gammaproteobacteria|Pseudomonadales|Halieaceae|Pseudohaliea|Pseudohaliea rubra|G000764025	Bacteria|Bacteria|Proteobacteria|Gammaproteobacteria|Pseudomonadales|Halieaceae|Pseudohaliea|Pseudohaliea rubra|G000764025
G000764075	Bacteria	Proteobacteria	Gammaproteobacteria	Piscirickettsiales	Piscirickettsiaceae	Piscirickettsia	Piscirickettsia salmonis	Proteobacteria	Gammaproteobacteria	Proteobacteria	Proteobacteria|Bacteria|Proteobacteria|Gammaproteobacteria|Piscirickettsiales|Piscirickettsiaceae|Piscirickettsia|Piscirickettsia salmonis|G000764075	Bacteria|Bacteria|Proteobacteria|Gammaproteobacteria|Piscirickettsiales|Piscirickettsiaceae|Piscirickettsia|Piscirickettsia salmonis|G000764075
G000764185	Bacteria	Proteobacteria	Gammaproteobacteria	Enterobacterales	Alteromonadaceae	Colwellia	Colwellia psychrerythraea_B	Proteobacteria	Gammaproteobacteria	Proteobacteria	Proteobacteria|Bacteria|Proteobacteria|Gammaproteobacteria|Enterobacterales|Alteromonadaceae|Colwellia|Colwellia psychrerythraea_B|G000764185	Bacteria|Bacteria|Proteobacteria|Gammaproteobacteria|Enterobacterales|Alteromonadaceae|Colwellia|Colwellia psychrerythraea_B|G000764185
G000764205	Bacteria	Proteobacteria	Gammaproteobacteria	Enterobacterales	Alteromonadaceae	Thalassotalea_A	none	Proteobacteria	Gammaproteobacteria	Proteobacteria	Proteobacteria|Bacteria|Proteobacteria|Gammaproteobacteria|Enterobacterales|Alteromonadaceae|Thalassotalea_A|none|G000764205	Bacteria|Bacteria|Proteobacteria|Gammaproteobacteria|Enterobacterales|Alteromonadaceae|Thalassotalea_A|none|G000764205
G000764495	Bacteria	Proteobacteria	Gammaproteobacteria	Pseudomonadales	Nitrincolaceae	Nitrincola	none	Proteobacteria	Gammaproteobacteria	Proteobacteria	Proteobacteria|Bacteria|Proteobacteria|Gammaproteobacteria|Pseudomonadales|Nitrincolaceae|Nitrincola|none|G000764495	Bacteria|Bacteria|Proteobacteria|Gammaproteobacteria|Pseudomonadales|Nitrincolaceae|Nitrincola|none|G000764495
G000764535	Bacteria	Proteobacteria	Alphaproteobacteria	Sphingomonadales	Sphingomonadaceae	Sphingomonas	Sphingomonas taxi	Proteobacteria	Alphaproteobacteria	Proteobacteria	Proteobacteria|Bacteria|Proteobacteria|Alphaproteobacteria|Sphingomonadales|Sphingomonadaceae|Sphingomonas|Sphingomonas taxi|G000764535	Bacteria|Bacteria|Proteobacteria|Alphaproteobacteria|Sphingomonadales|Sphingomonadaceae|Sphingomonas|Sphingomonas taxi|G000764535
G000764555	Bacteria	Proteobacteria	Gammaproteobacteria	Francisellales	Francisellaceae	Francisella	none	Proteobacteria	Gammaproteobacteria	Proteobacteria	Proteobacteria|Bacteria|Proteobacteria|Gammaproteobacteria|Francisellales|Francisellaceae|Francisella|none|G000764555	Bacteria|Bacteria|Proteobacteria|Gammaproteobacteria|Francisellales|Francisellaceae|Francisella|none|G000764555
G000766665	Bacteria	Proteobacteria	Gammaproteobacteria	Pseudomonadales	Moraxellaceae	Moraxella	Moraxella catarrhalis	Proteobacteria	Gammaproteobacteria	Proteobacteria	Proteobacteria|Bacteria|Proteobacteria|Gammaproteobacteria|Pseudomonadales|Moraxellaceae|Moraxella|Moraxella catarrhalis|G000766665	Bacteria|Bacteria|Proteobacteria|Gammaproteobacteria|Pseudomonadales|Moraxellaceae|Moraxella|Moraxella catarrhalis|G000766665
G000767155	Bacteria	Proteobacteria	Gammaproteobacteria	Nitrosococcales	Methylophagaceae	Methylophaga	Methylophaga thiooxydans	Proteobacteria	Gammaproteobacteria	Proteobacteria	Proteobacteria|Bacteria|Proteobacteria|Gammaproteobacteria|Nitrosococcales|Methylophagaceae|Methylophaga|Methylophaga thiooxydans|G000767155	Bacteria|Bacteria|Proteobacteria|Gammaproteobacteria|Nitrosococcales|Methylophagaceae|Methylophaga|Methylophaga thiooxydans|G000767155
G000767305	Bacteria	Proteobacteria	Gammaproteobacteria	Enterobacterales	Alteromonadaceae	Paraglaciecola	Paraglaciecola mesophila	Proteobacteria	Gammaproteobacteria	Proteobacteria	Proteobacteria|Bacteria|Proteobacteria|Gammaproteobacteria|Enterobacterales|Alteromonadaceae|Paraglaciecola|Paraglaciecola mesophila|G000767305	Bacteria|Bacteria|Proteobacteria|Gammaproteobacteria|Enterobacterales|Alteromonadaceae|Paraglaciecola|Paraglaciecola mesophila|G000767305
G000767465	Bacteria	Proteobacteria	Alphaproteobacteria	Sphingomonadales	Sphingomonadaceae	Novosphingobium	Novosphingobium pentaromativorans	Proteobacteria	Alphaproteobacteria	Proteobacteria	Proteobacteria|Bacteria|Proteobacteria|Alphaproteobacteria|Sphingomonadales|Sphingomonadaceae|Novosphingobium|Novosphingobium pentaromativorans|G000767465	Bacteria|Bacteria|Proteobacteria|Alphaproteobacteria|Sphingomonadales|Sphingomonadaceae|Novosphingobium|Novosphingobium pentaromativorans|G000767465
G000767615	Bacteria	Proteobacteria	Gammaproteobacteria	Betaproteobacteriales	Burkholderiaceae	Pandoraea	Pandoraea pnomenusa_B	Proteobacteria	Gammaproteobacteria	Proteobacteria	Proteobacteria|Bacteria|Proteobacteria|Gammaproteobacteria|Betaproteobacteriales|Burkholderiaceae|Pandoraea|Pandoraea pnomenusa_B|G000767615	Bacteria|Bacteria|Proteobacteria|Gammaproteobacteria|Betaproteobacteriales|Burkholderiaceae|Pandoraea|Pandoraea pnomenusa_B|G000767615
G000768065	Bacteria	Proteobacteria	Gammaproteobacteria	Betaproteobacteriales	Burkholderiaceae	Aquabacterium	none	Proteobacteria	Gammaproteobacteria	Proteobacteria	Proteobacteria|Bacteria|Proteobacteria|Gammaproteobacteria|Betaproteobacteriales|Burkholderiaceae|Aquabacterium|none|G000768065	Bacteria|Bacteria|Proteobacteria|Gammaproteobacteria|Betaproteobacteriales|Burkholderiaceae|Aquabacterium|none|G000768065
G000768315	Bacteria	Proteobacteria	Alphaproteobacteria	Rhodobacterales	Rhodobacteraceae	Pseudooceanicola	Pseudooceanicola atlanticus	Proteobacteria	Alphaproteobacteria	Proteobacteria	Proteobacteria|Bacteria|Proteobacteria|Alphaproteobacteria|Rhodobacterales|Rhodobacteraceae|Pseudooceanicola|Pseudooceanicola atlanticus|G000768315	Bacteria|Bacteria|Proteobacteria|Alphaproteobacteria|Rhodobacterales|Rhodobacteraceae|Pseudooceanicola|Pseudooceanicola atlanticus|G000768315
G000768335	Bacteria	Proteobacteria	Gammaproteobacteria	Xanthomonadales	Xanthomonadaceae	Lysobacter	Lysobacter arseniciresistens	Proteobacteria	Gammaproteobacteria	Proteobacteria	Proteobacteria|Bacteria|Proteobacteria|Gammaproteobacteria|Xanthomonadales|Xanthomonadaceae|Lysobacter|Lysobacter arseniciresistens|G000768335	Bacteria|Bacteria|Proteobacteria|Gammaproteobacteria|Xanthomonadales|Xanthomonadaceae|Lysobacter|Lysobacter arseniciresistens|G000768335
G000768345	Bacteria	Proteobacteria	Gammaproteobacteria	Xanthomonadales	Xanthomonadaceae	Lysobacter	Lysobacter concretionis	Proteobacteria	Gammaproteobacteria	Proteobacteria	Proteobacteria|Bacteria|Proteobacteria|Gammaproteobacteria|Xanthomonadales|Xanthomonadaceae|Lysobacter|Lysobacter concretionis|G000768345	Bacteria|Bacteria|Proteobacteria|Gammaproteobacteria|Xanthomonadales|Xanthomonadaceae|Lysobacter|Lysobacter concretionis|G000768345
G000768355	Bacteria	Proteobacteria	Gammaproteobacteria	Xanthomonadales	Xanthomonadaceae	Lysobacter	Lysobacter daejeonensis	Proteobacteria	Gammaproteobacteria	Proteobacteria	Proteobacteria|Bacteria|Proteobacteria|Gammaproteobacteria|Xanthomonadales|Xanthomonadaceae|Lysobacter|Lysobacter daejeonensis|G000768355	Bacteria|Bacteria|Proteobacteria|Gammaproteobacteria|Xanthomonadales|Xanthomonadaceae|Lysobacter|Lysobacter daejeonensis|G000768355
G000770305	Bacteria	Proteobacteria	Gammaproteobacteria	Enterobacterales	Enterobacteriaceae	Erwinia	Erwinia oleae	Proteobacteria	Gammaproteobacteria	Proteobacteria	Proteobacteria|Bacteria|Proteobacteria|Gammaproteobacteria|Enterobacterales|Enterobacteriaceae|Erwinia|Erwinia oleae|G000770305	Bacteria|Bacteria|Proteobacteria|Gammaproteobacteria|Enterobacterales|Enterobacteriaceae|Erwinia|Erwinia oleae|G000770305
G000770585	Bacteria	Proteobacteria	Gammaproteobacteria	Legionellales	Legionellaceae	Legionella	Legionella norrlandica	Proteobacteria	Gammaproteobacteria	Proteobacteria	Proteobacteria|Bacteria|Proteobacteria|Gammaproteobacteria|Legionellales|Legionellaceae|Legionella|Legionella norrlandica|G000770585	Bacteria|Bacteria|Proteobacteria|Gammaproteobacteria|Legionellales|Legionellaceae|Legionella|Legionella norrlandica|G000770585
G000770795	Bacteria	Proteobacteria	Gammaproteobacteria	Xanthomonadales	Xanthomonadaceae	Lysobacter_A	Lysobacter_A dokdonensis	Proteobacteria	Gammaproteobacteria	Proteobacteria	Proteobacteria|Bacteria|Proteobacteria|Gammaproteobacteria|Xanthomonadales|Xanthomonadaceae|Lysobacter_A|Lysobacter_A dokdonensis|G000770795	Bacteria|Bacteria|Proteobacteria|Gammaproteobacteria|Xanthomonadales|Xanthomonadaceae|Lysobacter_A|Lysobacter_A dokdonensis|G000770795
G000771775	Bacteria	Proteobacteria	Gammaproteobacteria	Enterobacterales	Pasteurellaceae	Gallibacterium	Gallibacterium anatis	Proteobacteria	Gammaproteobacteria	Proteobacteria	Proteobacteria|Bacteria|Proteobacteria|Gammaproteobacteria|Enterobacterales|Pasteurellaceae|Gallibacterium|Gallibacterium anatis|G000771775	Bacteria|Bacteria|Proteobacteria|Gammaproteobacteria|Enterobacterales|Pasteurellaceae|Gallibacterium|Gallibacterium anatis|G000771775
G000771785	Bacteria	Proteobacteria	Gammaproteobacteria	Enterobacterales	Pasteurellaceae	Gallibacterium	Gallibacterium anatis	Proteobacteria	Gammaproteobacteria	Proteobacteria	Proteobacteria|Bacteria|Proteobacteria|Gammaproteobacteria|Enterobacterales|Pasteurellaceae|Gallibacterium|Gallibacterium anatis|G000771785	Bacteria|Bacteria|Proteobacteria|Gammaproteobacteria|Enterobacterales|Pasteurellaceae|Gallibacterium|Gallibacterium anatis|G000771785
G000771795	Bacteria	Proteobacteria	Gammaproteobacteria	Enterobacterales	Pasteurellaceae	Gallibacterium	Gallibacterium anatis	Proteobacteria	Gammaproteobacteria	Proteobacteria	Proteobacteria|Bacteria|Proteobacteria|Gammaproteobacteria|Enterobacterales|Pasteurellaceae|Gallibacterium|Gallibacterium anatis|G000771795	Bacteria|Bacteria|Proteobacteria|Gammaproteobacteria|Enterobacterales|Pasteurellaceae|Gallibacterium|Gallibacterium anatis|G000771795
G000771805	Bacteria	Proteobacteria	Gammaproteobacteria	Enterobacterales	Pasteurellaceae	Gallibacterium	Gallibacterium anatis	Proteobacteria	Gammaproteobacteria	Proteobacteria	Proteobacteria|Bacteria|Proteobacteria|Gammaproteobacteria|Enterobacterales|Pasteurellaceae|Gallibacterium|Gallibacterium anatis|G000771805	Bacteria|Bacteria|Proteobacteria|Gammaproteobacteria|Enterobacterales|Pasteurellaceae|Gallibacterium|Gallibacterium anatis|G000771805
G000771955	Bacteria	Proteobacteria	Gammaproteobacteria	Enterobacterales	Pasteurellaceae	Gallibacterium	Gallibacterium anatis	Proteobacteria	Gammaproteobacteria	Proteobacteria	Proteobacteria|Bacteria|Proteobacteria|Gammaproteobacteria|Enterobacterales|Pasteurellaceae|Gallibacterium|Gallibacterium anatis|G000771955	Bacteria|Bacteria|Proteobacteria|Gammaproteobacteria|Enterobacterales|Pasteurellaceae|Gallibacterium|Gallibacterium anatis|G000771955
G000772105	Bacteria	Proteobacteria	Gammaproteobacteria	Enterobacterales	Vibrionaceae	Vibrio	Vibrio tubiashii	Proteobacteria	Gammaproteobacteria	Proteobacteria	Proteobacteria|Bacteria|Proteobacteria|Gammaproteobacteria|Enterobacterales|Vibrionaceae|Vibrio|Vibrio tubiashii|G000772105	Bacteria|Bacteria|Proteobacteria|Gammaproteobacteria|Enterobacterales|Vibrionaceae|Vibrio|Vibrio tubiashii|G000772105
G000772295	Bacteria	Proteobacteria	Gammaproteobacteria	Enterobacterales	Pasteurellaceae	Gallibacterium	Gallibacterium anatis	Proteobacteria	Gammaproteobacteria	Proteobacteria	Proteobacteria|Bacteria|Proteobacteria|Gammaproteobacteria|Enterobacterales|Pasteurellaceae|Gallibacterium|Gallibacterium anatis|G000772295	Bacteria|Bacteria|Proteobacteria|Gammaproteobacteria|Enterobacterales|Pasteurellaceae|Gallibacterium|Gallibacterium anatis|G000772295
G000772365	Bacteria	Proteobacteria	Gammaproteobacteria	Enterobacterales	Pasteurellaceae	Gallibacterium	Gallibacterium anatis	Proteobacteria	Gammaproteobacteria	Proteobacteria	Proteobacteria|Bacteria|Proteobacteria|Gammaproteobacteria|Enterobacterales|Pasteurellaceae|Gallibacterium|Gallibacterium anatis|G000772365	Bacteria|Bacteria|Proteobacteria|Gammaproteobacteria|Enterobacterales|Pasteurellaceae|Gallibacterium|Gallibacterium anatis|G000772365
G000772395	Bacteria	Proteobacteria	Gammaproteobacteria	Enterobacterales	Pasteurellaceae	Gallibacterium	Gallibacterium anatis	Proteobacteria	Gammaproteobacteria	Proteobacteria	Proteobacteria|Bacteria|Proteobacteria|Gammaproteobacteria|Enterobacterales|Pasteurellaceae|Gallibacterium|Gallibacterium anatis|G000772395	Bacteria|Bacteria|Proteobacteria|Gammaproteobacteria|Enterobacterales|Pasteurellaceae|Gallibacterium|Gallibacterium anatis|G000772395
G000772535	Bacteria	Proteobacteria	Gammaproteobacteria	Enterobacterales	Pasteurellaceae	Chelonobacter	Chelonobacter oris	Proteobacteria	Gammaproteobacteria	Proteobacteria	Proteobacteria|Bacteria|Proteobacteria|Gammaproteobacteria|Enterobacterales|Pasteurellaceae|Chelonobacter|Chelonobacter oris|G000772535	Bacteria|Bacteria|Proteobacteria|Gammaproteobacteria|Enterobacterales|Pasteurellaceae|Chelonobacter|Chelonobacter oris|G000772535
G000773975	Bacteria	Proteobacteria	Gammaproteobacteria	Enterobacterales	Enterobacteriaceae	Erwinia	Erwinia typographi	Proteobacteria	Gammaproteobacteria	Proteobacteria	Proteobacteria|Bacteria|Proteobacteria|Gammaproteobacteria|Enterobacterales|Enterobacteriaceae|Erwinia|Erwinia typographi|G000773975	Bacteria|Bacteria|Proteobacteria|Gammaproteobacteria|Enterobacterales|Enterobacteriaceae|Erwinia|Erwinia typographi|G000773975
G000775775	Bacteria	Proteobacteria	Gammaproteobacteria	Betaproteobacteriales	Burkholderiaceae	Glomeribacter	none	Proteobacteria	Gammaproteobacteria	Proteobacteria	Proteobacteria|Bacteria|Proteobacteria|Gammaproteobacteria|Betaproteobacteriales|Burkholderiaceae|Glomeribacter|none|G000775775	Bacteria|Bacteria|Proteobacteria|Gammaproteobacteria|Betaproteobacteriales|Burkholderiaceae|Glomeribacter|none|G000775775
G000784965	Bacteria	Proteobacteria	Gammaproteobacteria	Enterobacterales	Enterobacteriaceae	Pantoea_B	Pantoea_B calida	Proteobacteria	Gammaproteobacteria	Proteobacteria	Proteobacteria|Bacteria|Proteobacteria|Gammaproteobacteria|Enterobacterales|Enterobacteriaceae|Pantoea_B|Pantoea_B calida|G000784965	Bacteria|Bacteria|Proteobacteria|Gammaproteobacteria|Enterobacterales|Enterobacteriaceae|Pantoea_B|Pantoea_B calida|G000784965
G000785435	Bacteria	Proteobacteria	Gammaproteobacteria	Betaproteobacteriales	Burkholderiaceae	Paraburkholderia_B	Paraburkholderia_B sacchari	Proteobacteria	Gammaproteobacteria	Proteobacteria	Proteobacteria|Bacteria|Proteobacteria|Gammaproteobacteria|Betaproteobacteriales|Burkholderiaceae|Paraburkholderia_B|Paraburkholderia_B sacchari|G000785435	Bacteria|Bacteria|Proteobacteria|Gammaproteobacteria|Betaproteobacteriales|Burkholderiaceae|Paraburkholderia_B|Paraburkholderia_B sacchari|G000785435
G000785705	Bacteria	Proteobacteria	Gammaproteobacteria	Methylococcales	Methylomonadaceae	Methylomonas	Methylomonas denitrificans	Proteobacteria	Gammaproteobacteria	Proteobacteria	Proteobacteria|Bacteria|Proteobacteria|Gammaproteobacteria|Methylococcales|Methylomonadaceae|Methylomonas|Methylomonas denitrificans|G000785705	Bacteria|Bacteria|Proteobacteria|Gammaproteobacteria|Methylococcales|Methylomonadaceae|Methylomonas|Methylomonas denitrificans|G000785705
G000786205	Bacteria	Proteobacteria	Alphaproteobacteria	Sphingomonadales	Sphingomonadaceae	Sphingomonas	none	Proteobacteria	Alphaproteobacteria	Proteobacteria	Proteobacteria|Bacteria|Proteobacteria|Alphaproteobacteria|Sphingomonadales|Sphingomonadaceae|Sphingomonas|none|G000786205	Bacteria|Bacteria|Proteobacteria|Alphaproteobacteria|Sphingomonadales|Sphingomonadaceae|Sphingomonas|none|G000786205
G000787395	Bacteria	Proteobacteria	Gammaproteobacteria	Chromatiales	Sedimenticolaceae	GCF-000787395	none	Proteobacteria	Gammaproteobacteria	Proteobacteria	Proteobacteria|Bacteria|Proteobacteria|Gammaproteobacteria|Chromatiales|Sedimenticolaceae|GCF-000787395|none|G000787395	Bacteria|Bacteria|Proteobacteria|Gammaproteobacteria|Chromatiales|Sedimenticolaceae|GCF-000787395|none|G000787395
G000799305	Bacteria	Proteobacteria	Gammaproteobacteria	Betaproteobacteriales	Burkholderiaceae	Rhizobacter	none	Proteobacteria	Gammaproteobacteria	Proteobacteria	Proteobacteria|Bacteria|Proteobacteria|Gammaproteobacteria|Betaproteobacteriales|Burkholderiaceae|Rhizobacter|none|G000799305	Bacteria|Bacteria|Proteobacteria|Gammaproteobacteria|Betaproteobacteriales|Burkholderiaceae|Rhizobacter|none|G000799305
G000800155	Bacteria	Proteobacteria	Gammaproteobacteria	Xanthomonadales	Rhodanobacteraceae	Luteibacter	none	Proteobacteria	Gammaproteobacteria	Proteobacteria	Proteobacteria|Bacteria|Proteobacteria|Gammaproteobacteria|Xanthomonadales|Rhodanobacteraceae|Luteibacter|none|G000800155	Bacteria|Bacteria|Proteobacteria|Gammaproteobacteria|Xanthomonadales|Rhodanobacteraceae|Luteibacter|none|G000800155
G000800935	Bacteria	Proteobacteria	Alphaproteobacteria	Rhizobiales	Beijerinckiaceae	Bosea	none	Proteobacteria	Alphaproteobacteria	Proteobacteria	Proteobacteria|Bacteria|Proteobacteria|Alphaproteobacteria|Rhizobiales|Beijerinckiaceae|Bosea|none|G000800935	Bacteria|Bacteria|Proteobacteria|Alphaproteobacteria|Rhizobiales|Beijerinckiaceae|Bosea|none|G000800935
G000801275	Bacteria	Proteobacteria	Gammaproteobacteria	Enterobacterales	Vibrionaceae	Vibrio	Vibrio nigripulchritudo	Proteobacteria	Gammaproteobacteria	Proteobacteria	Proteobacteria|Bacteria|Proteobacteria|Gammaproteobacteria|Enterobacterales|Vibrionaceae|Vibrio|Vibrio nigripulchritudo|G000801275	Bacteria|Bacteria|Proteobacteria|Gammaproteobacteria|Enterobacterales|Vibrionaceae|Vibrio|Vibrio nigripulchritudo|G000801275
G000801295	Bacteria	Proteobacteria	Gammaproteobacteria	Chromatiales	Sedimenticolaceae	Monju	none	Proteobacteria	Gammaproteobacteria	Proteobacteria	Proteobacteria|Bacteria|Proteobacteria|Gammaproteobacteria|Chromatiales|Sedimenticolaceae|Monju|none|G000801295	Bacteria|Bacteria|Proteobacteria|Gammaproteobacteria|Chromatiales|Sedimenticolaceae|Monju|none|G000801295
G000802225	Bacteria	Proteobacteria	Alphaproteobacteria	Sphingomonadales	Sphingomonadaceae	Novosphingobium	Novosphingobium malaysiense	Proteobacteria	Alphaproteobacteria	Proteobacteria	Proteobacteria|Bacteria|Proteobacteria|Alphaproteobacteria|Sphingomonadales|Sphingomonadaceae|Novosphingobium|Novosphingobium malaysiense|G000802225	Bacteria|Bacteria|Proteobacteria|Alphaproteobacteria|Sphingomonadales|Sphingomonadaceae|Novosphingobium|Novosphingobium malaysiense|G000802225
G000802385	Bacteria	Proteobacteria	Alphaproteobacteria	Sphingomonadales	Sphingomonadaceae	Porphyrobacter_A	Porphyrobacter_A mercurialis	Proteobacteria	Alphaproteobacteria	Proteobacteria	Proteobacteria|Bacteria|Proteobacteria|Alphaproteobacteria|Sphingomonadales|Sphingomonadaceae|Porphyrobacter_A|Porphyrobacter_A mercurialis|G000802385	Bacteria|Bacteria|Proteobacteria|Alphaproteobacteria|Sphingomonadales|Sphingomonadaceae|Porphyrobacter_A|Porphyrobacter_A mercurialis|G000802385
G000803065	Bacteria	Proteobacteria	Alphaproteobacteria	Sphingomonadales	Sphingomonadaceae	Sphingomonas	none	Proteobacteria	Alphaproteobacteria	Proteobacteria	Proteobacteria|Bacteria|Proteobacteria|Alphaproteobacteria|Sphingomonadales|Sphingomonadaceae|Sphingomonas|none|G000803065	Bacteria|Bacteria|Proteobacteria|Alphaproteobacteria|Sphingomonadales|Sphingomonadaceae|Sphingomonas|none|G000803065
G000803645	Bacteria	Proteobacteria	Alphaproteobacteria	Sphingomonadales	Sphingomonadaceae	Sphingopyxis	Sphingopyxis fribergensis	Proteobacteria	Alphaproteobacteria	Proteobacteria	Proteobacteria|Bacteria|Proteobacteria|Alphaproteobacteria|Sphingomonadales|Sphingomonadaceae|Sphingopyxis|Sphingopyxis fribergensis|G000803645	Bacteria|Bacteria|Proteobacteria|Alphaproteobacteria|Sphingomonadales|Sphingomonadaceae|Sphingopyxis|Sphingopyxis fribergensis|G000803645
G000806415	Bacteria	Proteobacteria	Gammaproteobacteria	Pseudomonadales	Pseudomonadaceae	Pseudomonas_H	Pseudomonas_H flexibilis	Proteobacteria	Gammaproteobacteria	Proteobacteria	Proteobacteria|Bacteria|Proteobacteria|Gammaproteobacteria|Pseudomonadales|Pseudomonadaceae|Pseudomonas_H|Pseudomonas_H flexibilis|G000806415	Bacteria|Bacteria|Proteobacteria|Gammaproteobacteria|Pseudomonadales|Pseudomonadaceae|Pseudomonas_H|Pseudomonas_H flexibilis|G000806415
G000807215	Bacteria	Proteobacteria	Gammaproteobacteria	Betaproteobacteriales	Burkholderiaceae	Tepidimonas	Tepidimonas taiwanensis	Proteobacteria	Gammaproteobacteria	Proteobacteria	Proteobacteria|Bacteria|Proteobacteria|Gammaproteobacteria|Betaproteobacteriales|Burkholderiaceae|Tepidimonas|Tepidimonas taiwanensis|G000807215	Bacteria|Bacteria|Proteobacteria|Gammaproteobacteria|Betaproteobacteriales|Burkholderiaceae|Tepidimonas|Tepidimonas taiwanensis|G000807215
G000807275	Bacteria	Proteobacteria	Gammaproteobacteria	Enterobacterales	Enterobacteriaceae	Frischella	Frischella perrara	Proteobacteria	Gammaproteobacteria	Proteobacteria	Proteobacteria|Bacteria|Proteobacteria|Gammaproteobacteria|Enterobacterales|Enterobacteriaceae|Frischella|Frischella perrara|G000807275	Bacteria|Bacteria|Proteobacteria|Gammaproteobacteria|Enterobacterales|Enterobacteriaceae|Frischella|Frischella perrara|G000807275
G000807715	Bacteria	Proteobacteria	Alphaproteobacteria	Rhodobacterales	Rhodobacteraceae	Mameliella	Mameliella alba	Proteobacteria	Alphaproteobacteria	Proteobacteria	Proteobacteria|Bacteria|Proteobacteria|Alphaproteobacteria|Rhodobacterales|Rhodobacteraceae|Mameliella|Mameliella alba|G000807715	Bacteria|Bacteria|Proteobacteria|Alphaproteobacteria|Rhodobacterales|Rhodobacteraceae|Mameliella|Mameliella alba|G000807715
G000807925	Bacteria	Proteobacteria	Alphaproteobacteria	Sphingomonadales	Sphingomonadaceae	Novosphingobium	Novosphingobium subterraneum	Proteobacteria	Alphaproteobacteria	Proteobacteria	Proteobacteria|Bacteria|Proteobacteria|Alphaproteobacteria|Sphingomonadales|Sphingomonadaceae|Novosphingobium|Novosphingobium subterraneum|G000807925	Bacteria|Bacteria|Proteobacteria|Alphaproteobacteria|Sphingomonadales|Sphingomonadaceae|Novosphingobium|Novosphingobium subterraneum|G000807925
G000812585	Bacteria	Proteobacteria	Gammaproteobacteria	Betaproteobacteriales	Chromobacteriaceae	Chromobacterium	Chromobacterium piscinae	Proteobacteria	Gammaproteobacteria	Proteobacteria	Proteobacteria|Bacteria|Proteobacteria|Gammaproteobacteria|Betaproteobacteriales|Chromobacteriaceae|Chromobacterium|Chromobacterium piscinae|G000812585	Bacteria|Bacteria|Proteobacteria|Gammaproteobacteria|Betaproteobacteriales|Chromobacteriaceae|Chromobacterium|Chromobacterium piscinae|G000812585
G000812665	Bacteria	Proteobacteria	Alphaproteobacteria	Rhodobacterales	Rhodobacteraceae	Halocynthiibacter	Halocynthiibacter arcticus	Proteobacteria	Alphaproteobacteria	Proteobacteria	Proteobacteria|Bacteria|Proteobacteria|Alphaproteobacteria|Rhodobacterales|Rhodobacteraceae|Halocynthiibacter|Halocynthiibacter arcticus|G000812665	Bacteria|Bacteria|Proteobacteria|Alphaproteobacteria|Rhodobacterales|Rhodobacteraceae|Halocynthiibacter|Halocynthiibacter arcticus|G000812665
G000812685	Bacteria	Proteobacteria	Alphaproteobacteria	Rhodobacterales	Rhodobacteraceae	Halocynthiibacter	Halocynthiibacter namhaensis	Proteobacteria	Alphaproteobacteria	Proteobacteria	Proteobacteria|Bacteria|Proteobacteria|Alphaproteobacteria|Rhodobacterales|Rhodobacteraceae|Halocynthiibacter|Halocynthiibacter namhaensis|G000812685	Bacteria|Bacteria|Proteobacteria|Alphaproteobacteria|Rhodobacterales|Rhodobacteraceae|Halocynthiibacter|Halocynthiibacter namhaensis|G000812685
G000813185	Bacteria	Proteobacteria	Alphaproteobacteria	Sphingomonadales	Sphingomonadaceae	Novosphingobium	none	Proteobacteria	Alphaproteobacteria	Proteobacteria	Proteobacteria|Bacteria|Proteobacteria|Alphaproteobacteria|Sphingomonadales|Sphingomonadaceae|Novosphingobium|none|G000813185	Bacteria|Bacteria|Proteobacteria|Alphaproteobacteria|Sphingomonadales|Sphingomonadaceae|Novosphingobium|none|G000813185
G000813765	Bacteria	Proteobacteria	Alphaproteobacteria	Caulobacterales	Caulobacteraceae	Brevundimonas	Brevundimonas nasdae	Proteobacteria	Alphaproteobacteria	Proteobacteria	Proteobacteria|Bacteria|Proteobacteria|Alphaproteobacteria|Caulobacterales|Caulobacteraceae|Brevundimonas|Brevundimonas nasdae|G000813765	Bacteria|Bacteria|Proteobacteria|Alphaproteobacteria|Caulobacterales|Caulobacteraceae|Brevundimonas|Brevundimonas nasdae|G000813765
G000814025	Bacteria	Proteobacteria	Alphaproteobacteria	Rhodobacterales	Rhodobacteraceae	Tateyamaria	none	Proteobacteria	Alphaproteobacteria	Proteobacteria	Proteobacteria|Bacteria|Proteobacteria|Alphaproteobacteria|Rhodobacterales|Rhodobacteraceae|Tateyamaria|none|G000814025	Bacteria|Bacteria|Proteobacteria|Alphaproteobacteria|Rhodobacterales|Rhodobacteraceae|Tateyamaria|none|G000814025
G000814675	Bacteria	Proteobacteria	Gammaproteobacteria	Enterobacterales	Alteromonadaceae	Pseudoalteromonas	Pseudoalteromonas distincta	Proteobacteria	Gammaproteobacteria	Proteobacteria	Proteobacteria|Bacteria|Proteobacteria|Gammaproteobacteria|Enterobacterales|Alteromonadaceae|Pseudoalteromonas|Pseudoalteromonas distincta|G000814675	Bacteria|Bacteria|Proteobacteria|Gammaproteobacteria|Enterobacterales|Alteromonadaceae|Pseudoalteromonas|Pseudoalteromonas distincta|G000814675
G000815025	Bacteria	Proteobacteria	Gammaproteobacteria	Coxiellales	Coxiellaceae	Coxiella	none	Proteobacteria	Gammaproteobacteria	Proteobacteria	Proteobacteria|Bacteria|Proteobacteria|Gammaproteobacteria|Coxiellales|Coxiellaceae|Coxiella|none|G000815025	Bacteria|Bacteria|Proteobacteria|Gammaproteobacteria|Coxiellales|Coxiellaceae|Coxiella|none|G000815025
G000815185	Bacteria	Proteobacteria	Gammaproteobacteria	Xanthomonadales	Xanthomonadaceae	Xanthomonas_A	Xanthomonas_A sacchari_A	Proteobacteria	Gammaproteobacteria	Proteobacteria	Proteobacteria|Bacteria|Proteobacteria|Gammaproteobacteria|Xanthomonadales|Xanthomonadaceae|Xanthomonas_A|Xanthomonas_A sacchari_A|G000815185	Bacteria|Bacteria|Proteobacteria|Gammaproteobacteria|Xanthomonadales|Xanthomonadaceae|Xanthomonas_A|Xanthomonas_A sacchari_A|G000815185
G000815225	Bacteria	Proteobacteria	Gammaproteobacteria	Francisellales	Francisellaceae	Allofrancisella	Allofrancisella guangzhouensis	Proteobacteria	Gammaproteobacteria	Proteobacteria	Proteobacteria|Bacteria|Proteobacteria|Gammaproteobacteria|Francisellales|Francisellaceae|Allofrancisella|Allofrancisella guangzhouensis|G000815225	Bacteria|Bacteria|Proteobacteria|Gammaproteobacteria|Francisellales|Francisellaceae|Allofrancisella|Allofrancisella guangzhouensis|G000815225
G000815465	Bacteria	Proteobacteria	Alphaproteobacteria	Rickettsiales	Midichloriaceae	Jidaibacter	Jidaibacter acanthamoeba	Proteobacteria	Alphaproteobacteria	Proteobacteria	Proteobacteria|Bacteria|Proteobacteria|Alphaproteobacteria|Rickettsiales|Midichloriaceae|Jidaibacter|Jidaibacter acanthamoeba|G000815465	Bacteria|Bacteria|Proteobacteria|Alphaproteobacteria|Rickettsiales|Midichloriaceae|Jidaibacter|Jidaibacter acanthamoeba|G000815465
G000816495	Bacteria	Proteobacteria	Gammaproteobacteria	Pseudomonadales	Moraxellaceae	Acinetobacter	Acinetobacter harbinensis	Proteobacteria	Gammaproteobacteria	Proteobacteria	Proteobacteria|Bacteria|Proteobacteria|Gammaproteobacteria|Pseudomonadales|Moraxellaceae|Acinetobacter|Acinetobacter harbinensis|G000816495	Bacteria|Bacteria|Proteobacteria|Gammaproteobacteria|Pseudomonadales|Moraxellaceae|Acinetobacter|Acinetobacter harbinensis|G000816495
G000816845	Bacteria	Proteobacteria	Alphaproteobacteria	Rhizobiales	Rhizobiaceae	Rhizobium	Rhizobium gallicum_A	Proteobacteria	Alphaproteobacteria	Proteobacteria	Proteobacteria|Bacteria|Proteobacteria|Alphaproteobacteria|Rhizobiales|Rhizobiaceae|Rhizobium|Rhizobium gallicum_A|G000816845	Bacteria|Bacteria|Proteobacteria|Alphaproteobacteria|Rhizobiales|Rhizobiaceae|Rhizobium|Rhizobium gallicum_A|G000816845
G000817295	Bacteria	Proteobacteria	Gammaproteobacteria	Enterobacterales	Enterobacteriaceae	Riesia	Riesia pediculischaeffi	Proteobacteria	Gammaproteobacteria	Proteobacteria	Proteobacteria|Bacteria|Proteobacteria|Gammaproteobacteria|Enterobacterales|Enterobacteriaceae|Riesia|Riesia pediculischaeffi|G000817295	Bacteria|Bacteria|Proteobacteria|Gammaproteobacteria|Enterobacterales|Enterobacteriaceae|Riesia|Riesia pediculischaeffi|G000817295
G000818035	Bacteria	Proteobacteria	Gammaproteobacteria	Betaproteobacteriales	Neisseriaceae	Neisseria_D	Neisseria_D elongata	Proteobacteria	Gammaproteobacteria	Proteobacteria	Proteobacteria|Bacteria|Proteobacteria|Gammaproteobacteria|Betaproteobacteriales|Neisseriaceae|Neisseria_D|Neisseria_D elongata|G000818035	Bacteria|Bacteria|Proteobacteria|Gammaproteobacteria|Betaproteobacteriales|Neisseriaceae|Neisseria_D|Neisseria_D elongata|G000818035
G000818395	Bacteria	Proteobacteria	Gammaproteobacteria	Betaproteobacteriales	Burkholderiaceae	Noviherbaspirillum	Noviherbaspirillum autotrophicum	Proteobacteria	Gammaproteobacteria	Proteobacteria	Proteobacteria|Bacteria|Proteobacteria|Gammaproteobacteria|Betaproteobacteriales|Burkholderiaceae|Noviherbaspirillum|Noviherbaspirillum autotrophicum|G000818395	Bacteria|Bacteria|Proteobacteria|Gammaproteobacteria|Betaproteobacteriales|Burkholderiaceae|Noviherbaspirillum|Noviherbaspirillum autotrophicum|G000818395
G000819565	Bacteria	Proteobacteria	Alphaproteobacteria	Rhodobacterales	Rhodobacteraceae	Celeribacter	Celeribacter indicus	Proteobacteria	Alphaproteobacteria	Proteobacteria	Proteobacteria|Bacteria|Proteobacteria|Alphaproteobacteria|Rhodobacterales|Rhodobacteraceae|Celeribacter|Celeribacter indicus|G000819565	Bacteria|Bacteria|Proteobacteria|Alphaproteobacteria|Rhodobacterales|Rhodobacteraceae|Celeribacter|Celeribacter indicus|G000819565
G000819865	Bacteria	Proteobacteria	Gammaproteobacteria	Enterobacterales	Aeromonadaceae	Aeromonas	Aeromonas eucrenophila	Proteobacteria	Gammaproteobacteria	Proteobacteria	Proteobacteria|Bacteria|Proteobacteria|Gammaproteobacteria|Enterobacterales|Aeromonadaceae|Aeromonas|Aeromonas eucrenophila|G000819865	Bacteria|Bacteria|Proteobacteria|Gammaproteobacteria|Enterobacterales|Aeromonadaceae|Aeromonas|Aeromonas eucrenophila|G000819865
G000820125	Bacteria	Proteobacteria	Gammaproteobacteria	Enterobacterales	Aeromonadaceae	Aeromonas	Aeromonas simiae	Proteobacteria	Gammaproteobacteria	Proteobacteria	Proteobacteria|Bacteria|Proteobacteria|Gammaproteobacteria|Enterobacterales|Aeromonadaceae|Aeromonas|Aeromonas simiae|G000820125	Bacteria|Bacteria|Proteobacteria|Gammaproteobacteria|Enterobacterales|Aeromonadaceae|Aeromonas|Aeromonas simiae|G000820125
G000820205	Bacteria	Proteobacteria	Gammaproteobacteria	Enterobacterales	Aeromonadaceae	Aeromonas	Aeromonas enteropelogenes	Proteobacteria	Gammaproteobacteria	Proteobacteria	Proteobacteria|Bacteria|Proteobacteria|Gammaproteobacteria|Enterobacterales|Aeromonadaceae|Aeromonas|Aeromonas enteropelogenes|G000820205	Bacteria|Bacteria|Proteobacteria|Gammaproteobacteria|Enterobacterales|Aeromonadaceae|Aeromonas|Aeromonas enteropelogenes|G000820205
G000820625	Bacteria	Proteobacteria	Alphaproteobacteria	Rhizobiales	Rhizobiaceae	Liberibacter	Liberibacter asiaticus	Proteobacteria	Alphaproteobacteria	Proteobacteria	Proteobacteria|Bacteria|Proteobacteria|Alphaproteobacteria|Rhizobiales|Rhizobiaceae|Liberibacter|Liberibacter asiaticus|G000820625	Bacteria|Bacteria|Proteobacteria|Alphaproteobacteria|Rhizobiales|Rhizobiaceae|Liberibacter|Liberibacter asiaticus|G000820625
G000821045	Bacteria	Proteobacteria	Gammaproteobacteria	Pseudomonadales	Halomonadaceae	Chromohalobacter	Chromohalobacter japonicus	Proteobacteria	Gammaproteobacteria	Proteobacteria	Proteobacteria|Bacteria|Proteobacteria|Gammaproteobacteria|Pseudomonadales|Halomonadaceae|Chromohalobacter|Chromohalobacter japonicus|G000821045	Bacteria|Bacteria|Proteobacteria|Gammaproteobacteria|Pseudomonadales|Halomonadaceae|Chromohalobacter|Chromohalobacter japonicus|G000821045
G000821105	Bacteria	Proteobacteria	Gammaproteobacteria	Pseudomonadales	Halomonadaceae	Halomonas	Halomonas salina_A	Proteobacteria	Gammaproteobacteria	Proteobacteria	Proteobacteria|Bacteria|Proteobacteria|Gammaproteobacteria|Pseudomonadales|Halomonadaceae|Halomonas|Halomonas salina_A|G000821105	Bacteria|Bacteria|Proteobacteria|Gammaproteobacteria|Pseudomonadales|Halomonadaceae|Halomonas|Halomonas salina_A|G000821105
G000824785	Bacteria	Proteobacteria	Alphaproteobacteria	Rhizobiales	Rhizobiaceae	Mesorhizobium	Mesorhizobium plurifarium	Proteobacteria	Alphaproteobacteria	Proteobacteria	Proteobacteria|Bacteria|Proteobacteria|Alphaproteobacteria|Rhizobiales|Rhizobiaceae|Mesorhizobium|Mesorhizobium plurifarium|G000824785	Bacteria|Bacteria|Proteobacteria|Alphaproteobacteria|Rhizobiales|Rhizobiaceae|Mesorhizobium|Mesorhizobium plurifarium|G000824785
G000824825	Bacteria	Proteobacteria	Alphaproteobacteria	Rhizobiales	Rhizobiaceae	Mesorhizobium	none	Proteobacteria	Alphaproteobacteria	Proteobacteria	Proteobacteria|Bacteria|Proteobacteria|Alphaproteobacteria|Rhizobiales|Rhizobiaceae|Mesorhizobium|none|G000824825	Bacteria|Bacteria|Proteobacteria|Alphaproteobacteria|Rhizobiales|Rhizobiaceae|Mesorhizobium|none|G000824825
G000825765	Bacteria	Proteobacteria	Alphaproteobacteria	Rickettsiales	Anaplasmataceae	Ehrlichia	Ehrlichia minasensis	Proteobacteria	Alphaproteobacteria	Proteobacteria	Proteobacteria|Bacteria|Proteobacteria|Alphaproteobacteria|Rickettsiales|Anaplasmataceae|Ehrlichia|Ehrlichia minasensis|G000825765	Bacteria|Bacteria|Proteobacteria|Alphaproteobacteria|Rickettsiales|Anaplasmataceae|Ehrlichia|Ehrlichia minasensis|G000825765
G000826105	Bacteria	Proteobacteria	Gammaproteobacteria	Pseudomonadales	Pseudomonadaceae	Pseudomonas_E	Pseudomonas_E massiliensis	Proteobacteria	Gammaproteobacteria	Proteobacteria	Proteobacteria|Bacteria|Proteobacteria|Gammaproteobacteria|Pseudomonadales|Pseudomonadaceae|Pseudomonas_E|Pseudomonas_E massiliensis|G000826105	Bacteria|Bacteria|Proteobacteria|Gammaproteobacteria|Pseudomonadales|Pseudomonadaceae|Pseudomonas_E|Pseudomonas_E massiliensis|G000826105
G000827595	Bacteria	Proteobacteria	Gammaproteobacteria	Enterobacterales	Pasteurellaceae	Necropsobacter	Necropsobacter massiliensis_A	Proteobacteria	Gammaproteobacteria	Proteobacteria	Proteobacteria|Bacteria|Proteobacteria|Gammaproteobacteria|Enterobacterales|Pasteurellaceae|Necropsobacter|Necropsobacter massiliensis_A|G000827595	Bacteria|Bacteria|Proteobacteria|Gammaproteobacteria|Enterobacterales|Pasteurellaceae|Necropsobacter|Necropsobacter massiliensis_A|G000827595
G000828125	Bacteria	Proteobacteria	Alphaproteobacteria	Rickettsiales	Rickettsiaceae	Rickettsia	Rickettsia asembonensis	Proteobacteria	Alphaproteobacteria	Proteobacteria	Proteobacteria|Bacteria|Proteobacteria|Alphaproteobacteria|Rickettsiales|Rickettsiaceae|Rickettsia|Rickettsia asembonensis|G000828125	Bacteria|Bacteria|Proteobacteria|Alphaproteobacteria|Rickettsiales|Rickettsiaceae|Rickettsia|Rickettsia asembonensis|G000828125
G000828475	Bacteria	Proteobacteria	Alphaproteobacteria	Rhizobiales	Methyloligellaceae	Methyloceanibacter	Methyloceanibacter caenitepidi	Proteobacteria	Alphaproteobacteria	Proteobacteria	Proteobacteria|Bacteria|Proteobacteria|Alphaproteobacteria|Rhizobiales|Methyloligellaceae|Methyloceanibacter|Methyloceanibacter caenitepidi|G000828475	Bacteria|Bacteria|Proteobacteria|Alphaproteobacteria|Rhizobiales|Methyloligellaceae|Methyloceanibacter|Methyloceanibacter caenitepidi|G000828475
G000828515	Bacteria	Proteobacteria	Gammaproteobacteria	Enterobacterales	Enterobacteriaceae	Ishikawaella	Ishikawaella capsulata	Proteobacteria	Gammaproteobacteria	Proteobacteria	Proteobacteria|Bacteria|Proteobacteria|Gammaproteobacteria|Enterobacterales|Enterobacteriaceae|Ishikawaella|Ishikawaella capsulata|G000828515	Bacteria|Bacteria|Proteobacteria|Gammaproteobacteria|Enterobacterales|Enterobacteriaceae|Ishikawaella|Ishikawaella capsulata|G000828515
G000828615	Bacteria	Proteobacteria	Gammaproteobacteria	Chromatiales	Sedimenticolaceae	Thiolapillus	Thiolapillus brandeum	Proteobacteria	Gammaproteobacteria	Proteobacteria	Proteobacteria|Bacteria|Proteobacteria|Gammaproteobacteria|Chromatiales|Sedimenticolaceae|Thiolapillus|Thiolapillus brandeum|G000828615	Bacteria|Bacteria|Proteobacteria|Gammaproteobacteria|Chromatiales|Sedimenticolaceae|Thiolapillus|Thiolapillus brandeum|G000828615
G000828635	Bacteria	Proteobacteria	Gammaproteobacteria	Betaproteobacteriales	Rhodocyclaceae	Sulfuritalea	Sulfuritalea hydrogenivorans	Proteobacteria	Gammaproteobacteria	Proteobacteria	Proteobacteria|Bacteria|Proteobacteria|Gammaproteobacteria|Betaproteobacteriales|Rhodocyclaceae|Sulfuritalea|Sulfuritalea hydrogenivorans|G000828635	Bacteria|Bacteria|Proteobacteria|Gammaproteobacteria|Betaproteobacteriales|Rhodocyclaceae|Sulfuritalea|Sulfuritalea hydrogenivorans|G000828635
G000828815	Bacteria	Proteobacteria	Gammaproteobacteria	Enterobacterales	Enterobacteriaceae	Tachikawaea	Tachikawaea gelatinosa	Proteobacteria	Gammaproteobacteria	Proteobacteria	Proteobacteria|Bacteria|Proteobacteria|Gammaproteobacteria|Enterobacterales|Enterobacteriaceae|Tachikawaea|Tachikawaea gelatinosa|G000828815	Bacteria|Bacteria|Proteobacteria|Gammaproteobacteria|Enterobacterales|Enterobacteriaceae|Tachikawaea|Tachikawaea gelatinosa|G000828815
G000828835	Bacteria	Proteobacteria	Gammaproteobacteria	Beggiatoales	Beggiatoaceae	Thioploca	Thioploca ingrica	Proteobacteria	Gammaproteobacteria	Proteobacteria	Proteobacteria|Bacteria|Proteobacteria|Gammaproteobacteria|Beggiatoales|Beggiatoaceae|Thioploca|Thioploca ingrica|G000828835	Bacteria|Bacteria|Proteobacteria|Gammaproteobacteria|Beggiatoales|Beggiatoaceae|Thioploca|Thioploca ingrica|G000828835
G000828895	Bacteria	Proteobacteria	Gammaproteobacteria	Betaproteobacteriales	Burkholderiaceae	Macromonas	none	Proteobacteria	Gammaproteobacteria	Proteobacteria	Proteobacteria|Bacteria|Proteobacteria|Gammaproteobacteria|Betaproteobacteriales|Burkholderiaceae|Macromonas|none|G000828895	Bacteria|Bacteria|Proteobacteria|Gammaproteobacteria|Betaproteobacteriales|Burkholderiaceae|Macromonas|none|G000828895
G000828915	Bacteria	Proteobacteria	Gammaproteobacteria	Betaproteobacteriales	Burkholderiaceae	Macromonas	none	Proteobacteria	Gammaproteobacteria	Proteobacteria	Proteobacteria|Bacteria|Proteobacteria|Gammaproteobacteria|Betaproteobacteriales|Burkholderiaceae|Macromonas|none|G000828915	Bacteria|Bacteria|Proteobacteria|Gammaproteobacteria|Betaproteobacteriales|Burkholderiaceae|Macromonas|none|G000828915
G000828975	Bacteria	Proteobacteria	Gammaproteobacteria	Betaproteobacteriales	Burkholderiaceae	GJ-E10	none	Proteobacteria	Gammaproteobacteria	Proteobacteria	Proteobacteria|Bacteria|Proteobacteria|Gammaproteobacteria|Betaproteobacteriales|Burkholderiaceae|GJ-E10|none|G000828975	Bacteria|Bacteria|Proteobacteria|Gammaproteobacteria|Betaproteobacteriales|Burkholderiaceae|GJ-E10|none|G000828975
G000829315	Bacteria	Proteobacteria	Alphaproteobacteria	Rickettsiales	Anaplasmataceae	Wolbachia	none	Proteobacteria	Alphaproteobacteria	Proteobacteria	Proteobacteria|Bacteria|Proteobacteria|Alphaproteobacteria|Rickettsiales|Anaplasmataceae|Wolbachia|none|G000829315	Bacteria|Bacteria|Proteobacteria|Alphaproteobacteria|Rickettsiales|Anaplasmataceae|Wolbachia|none|G000829315
G000829355	Bacteria	Proteobacteria	Alphaproteobacteria	Rhizobiales	Rhizobiaceae	Liberibacter	Liberibacter asiaticus	Proteobacteria	Alphaproteobacteria	Proteobacteria	Proteobacteria|Bacteria|Proteobacteria|Alphaproteobacteria|Rhizobiales|Rhizobiaceae|Liberibacter|Liberibacter asiaticus|G000829355	Bacteria|Bacteria|Proteobacteria|Alphaproteobacteria|Rhizobiales|Rhizobiaceae|Liberibacter|Liberibacter asiaticus|G000829355
G000829415	Bacteria	Proteobacteria	Gammaproteobacteria	Pseudomonadales	Pseudomonadaceae	Pseudomonas_E	none	Proteobacteria	Gammaproteobacteria	Proteobacteria	Proteobacteria|Bacteria|Proteobacteria|Gammaproteobacteria|Pseudomonadales|Pseudomonadaceae|Pseudomonas_E|none|G000829415	Bacteria|Bacteria|Proteobacteria|Gammaproteobacteria|Pseudomonadales|Pseudomonadaceae|Pseudomonas_E|none|G000829415
G000829675	Bacteria	Proteobacteria	Gammaproteobacteria	Pseudomonadales	Moraxellaceae	Acinetobacter	Acinetobacter rudis	Proteobacteria	Gammaproteobacteria	Proteobacteria	Proteobacteria|Bacteria|Proteobacteria|Gammaproteobacteria|Pseudomonadales|Moraxellaceae|Acinetobacter|Acinetobacter rudis|G000829675	Bacteria|Bacteria|Proteobacteria|Gammaproteobacteria|Pseudomonadales|Moraxellaceae|Acinetobacter|Acinetobacter rudis|G000829675
G000830985	Bacteria	Proteobacteria	Gammaproteobacteria	Pseudomonadales	Hahellaceae	Marinobacter	Marinobacter similis	Proteobacteria	Gammaproteobacteria	Proteobacteria	Proteobacteria|Bacteria|Proteobacteria|Gammaproteobacteria|Pseudomonadales|Hahellaceae|Marinobacter|Marinobacter similis|G000830985	Bacteria|Bacteria|Proteobacteria|Gammaproteobacteria|Pseudomonadales|Hahellaceae|Marinobacter|Marinobacter similis|G000830985
G000831005	Bacteria	Proteobacteria	Gammaproteobacteria	Pseudomonadales	Hahellaceae	Marinobacter	Marinobacter salarius	Proteobacteria	Gammaproteobacteria	Proteobacteria	Proteobacteria|Bacteria|Proteobacteria|Gammaproteobacteria|Pseudomonadales|Hahellaceae|Marinobacter|Marinobacter salarius|G000831005	Bacteria|Bacteria|Proteobacteria|Gammaproteobacteria|Pseudomonadales|Hahellaceae|Marinobacter|Marinobacter salarius|G000831005
G000832015	Bacteria	Proteobacteria	Gammaproteobacteria	Pseudomonadales	Cellvibrionaceae	Gilvimarinus	Gilvimarinus agarilyticus	Proteobacteria	Gammaproteobacteria	Proteobacteria	Proteobacteria|Bacteria|Proteobacteria|Gammaproteobacteria|Pseudomonadales|Cellvibrionaceae|Gilvimarinus|Gilvimarinus agarilyticus|G000832015	Bacteria|Bacteria|Proteobacteria|Gammaproteobacteria|Pseudomonadales|Cellvibrionaceae|Gilvimarinus|Gilvimarinus agarilyticus|G000832015
G000832065	Bacteria	Proteobacteria	Gammaproteobacteria	Betaproteobacteriales	Nitrosomonadaceae	Nitrosospira	none	Proteobacteria	Gammaproteobacteria	Proteobacteria	Proteobacteria|Bacteria|Proteobacteria|Gammaproteobacteria|Betaproteobacteriales|Nitrosomonadaceae|Nitrosospira|none|G000832065	Bacteria|Bacteria|Proteobacteria|Gammaproteobacteria|Betaproteobacteriales|Nitrosomonadaceae|Nitrosospira|none|G000832065
G000832305	Bacteria	Proteobacteria	Gammaproteobacteria	Betaproteobacteriales	Burkholderiaceae	Cupriavidus	Cupriavidus basilensis_A	Proteobacteria	Gammaproteobacteria	Proteobacteria	Proteobacteria|Bacteria|Proteobacteria|Gammaproteobacteria|Betaproteobacteriales|Burkholderiaceae|Cupriavidus|Cupriavidus basilensis_A|G000832305	Bacteria|Bacteria|Proteobacteria|Gammaproteobacteria|Betaproteobacteriales|Burkholderiaceae|Cupriavidus|Cupriavidus basilensis_A|G000832305
G000833335	Bacteria	Proteobacteria	Gammaproteobacteria	Francisellales	Francisellaceae	Francisella	Francisella tularensis	Proteobacteria	Gammaproteobacteria	Proteobacteria	Proteobacteria|Bacteria|Proteobacteria|Gammaproteobacteria|Francisellales|Francisellaceae|Francisella|Francisella tularensis|G000833335	Bacteria|Bacteria|Proteobacteria|Gammaproteobacteria|Francisellales|Francisellaceae|Francisella|Francisella tularensis|G000833335
G000855665	Bacteria	Proteobacteria	Gammaproteobacteria	Xanthomonadales	Xanthomonadaceae	Lysobacter	none	Proteobacteria	Gammaproteobacteria	Proteobacteria	Proteobacteria|Bacteria|Proteobacteria|Gammaproteobacteria|Xanthomonadales|Xanthomonadaceae|Lysobacter|none|G000855665	Bacteria|Bacteria|Proteobacteria|Gammaproteobacteria|Xanthomonadales|Xanthomonadaceae|Lysobacter|none|G000855665
G000877395	Bacteria	Proteobacteria	Alphaproteobacteria	Rhodobacterales	Rhodobacteraceae	Jannaschia	Jannaschia aquimarina	Proteobacteria	Alphaproteobacteria	Proteobacteria	Proteobacteria|Bacteria|Proteobacteria|Alphaproteobacteria|Rhodobacterales|Rhodobacteraceae|Jannaschia|Jannaschia aquimarina|G000877395	Bacteria|Bacteria|Proteobacteria|Alphaproteobacteria|Rhodobacterales|Rhodobacteraceae|Jannaschia|Jannaschia aquimarina|G000877395
G000934545	Bacteria	Proteobacteria	Gammaproteobacteria	Betaproteobacteriales	Rhodocyclaceae	Rugosibacter	Rugosibacter aromaticivorans	Proteobacteria	Gammaproteobacteria	Proteobacteria	Proteobacteria|Bacteria|Proteobacteria|Gammaproteobacteria|Betaproteobacteriales|Rhodocyclaceae|Rugosibacter|Rugosibacter aromaticivorans|G000934545	Bacteria|Bacteria|Proteobacteria|Gammaproteobacteria|Betaproteobacteriales|Rhodocyclaceae|Rugosibacter|Rugosibacter aromaticivorans|G000934545
G000934705	Bacteria	Proteobacteria	Gammaproteobacteria	Pseudomonadales	Hahellaceae	Marinobacter	Marinobacter excellens_A	Proteobacteria	Gammaproteobacteria	Proteobacteria	Proteobacteria|Bacteria|Proteobacteria|Gammaproteobacteria|Pseudomonadales|Hahellaceae|Marinobacter|Marinobacter excellens_A|G000934705	Bacteria|Bacteria|Proteobacteria|Gammaproteobacteria|Pseudomonadales|Hahellaceae|Marinobacter|Marinobacter excellens_A|G000934705
G000934725	Bacteria	Proteobacteria	Gammaproteobacteria	Methylococcales	Methylococcaceae	Methyloterricola	Methyloterricola oryzae	Proteobacteria	Gammaproteobacteria	Proteobacteria	Proteobacteria|Bacteria|Proteobacteria|Gammaproteobacteria|Methylococcales|Methylococcaceae|Methyloterricola|Methyloterricola oryzae|G000934725	Bacteria|Bacteria|Proteobacteria|Gammaproteobacteria|Methylococcales|Methylococcaceae|Methyloterricola|Methyloterricola oryzae|G000934725
G000934765	Bacteria	Proteobacteria	Gammaproteobacteria	Thiomicrospirales	Thiomicrospiraceae	Thiomicrospira	Thiomicrospira microaerophila	Proteobacteria	Gammaproteobacteria	Proteobacteria	Proteobacteria|Bacteria|Proteobacteria|Gammaproteobacteria|Thiomicrospirales|Thiomicrospiraceae|Thiomicrospira|Thiomicrospira microaerophila|G000934765	Bacteria|Bacteria|Proteobacteria|Gammaproteobacteria|Thiomicrospirales|Thiomicrospiraceae|Thiomicrospira|Thiomicrospira microaerophila|G000934765
G000935025	Bacteria	Proteobacteria	Alphaproteobacteria	Sphingomonadales	Sphingomonadaceae	Sphingomonas	Sphingomonas hengshuiensis	Proteobacteria	Alphaproteobacteria	Proteobacteria	Proteobacteria|Bacteria|Proteobacteria|Alphaproteobacteria|Sphingomonadales|Sphingomonadaceae|Sphingomonas|Sphingomonas hengshuiensis|G000935025	Bacteria|Bacteria|Proteobacteria|Alphaproteobacteria|Sphingomonadales|Sphingomonadaceae|Sphingomonas|Sphingomonas hengshuiensis|G000935025
G000935165	Bacteria	Proteobacteria	Gammaproteobacteria	Betaproteobacteriales	Burkholderiaceae	Comamonas	Comamonas aquatica	Proteobacteria	Gammaproteobacteria	Proteobacteria	Proteobacteria|Bacteria|Proteobacteria|Gammaproteobacteria|Betaproteobacteriales|Burkholderiaceae|Comamonas|Comamonas aquatica|G000935165	Bacteria|Bacteria|Proteobacteria|Gammaproteobacteria|Betaproteobacteriales|Burkholderiaceae|Comamonas|Comamonas aquatica|G000935165
G000935205	Bacteria	Proteobacteria	Alphaproteobacteria	Rhizobiales	Xanthobacteraceae	Rhodopseudomonas	Rhodopseudomonas palustris_E	Proteobacteria	Alphaproteobacteria	Proteobacteria	Proteobacteria|Bacteria|Proteobacteria|Alphaproteobacteria|Rhizobiales|Xanthobacteraceae|Rhodopseudomonas|Rhodopseudomonas palustris_E|G000935205	Bacteria|Bacteria|Proteobacteria|Alphaproteobacteria|Rhizobiales|Xanthobacteraceae|Rhodopseudomonas|Rhodopseudomonas palustris_E|G000935205
G000936425	Bacteria	Proteobacteria	Alphaproteobacteria	Azospirillales	Azospirillaceae	Skermanella	Skermanella aerolata	Proteobacteria	Alphaproteobacteria	Proteobacteria	Proteobacteria|Bacteria|Proteobacteria|Alphaproteobacteria|Azospirillales|Azospirillaceae|Skermanella|Skermanella aerolata|G000936425	Bacteria|Bacteria|Proteobacteria|Alphaproteobacteria|Azospirillales|Azospirillaceae|Skermanella|Skermanella aerolata|G000936425
G000938285	Bacteria	Proteobacteria	Alphaproteobacteria	Rhizobiales	Xanthobacteraceae	Bradyrhizobium	Bradyrhizobium sp2	Proteobacteria	Alphaproteobacteria	Proteobacteria	Proteobacteria|Bacteria|Proteobacteria|Alphaproteobacteria|Rhizobiales|Xanthobacteraceae|Bradyrhizobium|Bradyrhizobium sp2|G000938285	Bacteria|Bacteria|Proteobacteria|Alphaproteobacteria|Rhizobiales|Xanthobacteraceae|Bradyrhizobium|Bradyrhizobium sp2|G000938285
G000938305	Bacteria	Proteobacteria	Alphaproteobacteria	Rhizobiales	Xanthobacteraceae	Bradyrhizobium	none	Proteobacteria	Alphaproteobacteria	Proteobacteria	Proteobacteria|Bacteria|Proteobacteria|Alphaproteobacteria|Rhizobiales|Xanthobacteraceae|Bradyrhizobium|none|G000938305	Bacteria|Bacteria|Proteobacteria|Alphaproteobacteria|Rhizobiales|Xanthobacteraceae|Bradyrhizobium|none|G000938305
G000939975	Bacteria	Proteobacteria	Gammaproteobacteria	Pseudomonadales	Pseudomonadaceae	Pseudomonas_D	Pseudomonas_D saudimassiliensis	Proteobacteria	Gammaproteobacteria	Proteobacteria	Proteobacteria|Bacteria|Proteobacteria|Gammaproteobacteria|Pseudomonadales|Pseudomonadaceae|Pseudomonas_D|Pseudomonas_D saudimassiliensis|G000939975	Bacteria|Bacteria|Proteobacteria|Gammaproteobacteria|Pseudomonadales|Pseudomonadaceae|Pseudomonas_D|Pseudomonas_D saudimassiliensis|G000939975
G000940805	Bacteria	Proteobacteria	Gammaproteobacteria	Pseudomonadales	Saccharospirillaceae	Gynuella	Gynuella sunshinyii	Proteobacteria	Gammaproteobacteria	Proteobacteria	Proteobacteria|Bacteria|Proteobacteria|Gammaproteobacteria|Pseudomonadales|Saccharospirillaceae|Gynuella|Gynuella sunshinyii|G000940805	Bacteria|Bacteria|Proteobacteria|Gammaproteobacteria|Pseudomonadales|Saccharospirillaceae|Gynuella|Gynuella sunshinyii|G000940805
G000940995	Bacteria	Proteobacteria	Gammaproteobacteria	Enterobacterales	Vibrionaceae	Photobacterium	Photobacterium gaetbulicola	Proteobacteria	Gammaproteobacteria	Proteobacteria	Proteobacteria|Bacteria|Proteobacteria|Gammaproteobacteria|Enterobacterales|Vibrionaceae|Photobacterium|Photobacterium gaetbulicola|G000940995	Bacteria|Bacteria|Proteobacteria|Gammaproteobacteria|Enterobacterales|Vibrionaceae|Photobacterium|Photobacterium gaetbulicola|G000940995
G000947195	Bacteria	Proteobacteria	Gammaproteobacteria	Enterobacterales	Shewanellaceae	Shewanella	Shewanella algae_A	Proteobacteria	Gammaproteobacteria	Proteobacteria	Proteobacteria|Bacteria|Proteobacteria|Gammaproteobacteria|Enterobacterales|Shewanellaceae|Shewanella|Shewanella algae_A|G000947195	Bacteria|Bacteria|Proteobacteria|Gammaproteobacteria|Enterobacterales|Shewanellaceae|Shewanella|Shewanella algae_A|G000947195
G000948975	Bacteria	Proteobacteria	Gammaproteobacteria	Enterobacterales	Alteromonadaceae	Thalassomonas	Thalassomonas actiniarum	Proteobacteria	Gammaproteobacteria	Proteobacteria	Proteobacteria|Bacteria|Proteobacteria|Gammaproteobacteria|Enterobacterales|Alteromonadaceae|Thalassomonas|Thalassomonas actiniarum|G000948975	Bacteria|Bacteria|Proteobacteria|Gammaproteobacteria|Enterobacterales|Alteromonadaceae|Thalassomonas|Thalassomonas actiniarum|G000948975
G000949895	Bacteria	Proteobacteria	Alphaproteobacteria	Rhizobiales	Rhizobiaceae	Agrobacterium	Agrobacterium arsenijevicii	Proteobacteria	Alphaproteobacteria	Proteobacteria	Proteobacteria|Bacteria|Proteobacteria|Alphaproteobacteria|Rhizobiales|Rhizobiaceae|Agrobacterium|Agrobacterium arsenijevicii|G000949895	Bacteria|Bacteria|Proteobacteria|Alphaproteobacteria|Rhizobiales|Rhizobiaceae|Agrobacterium|Agrobacterium arsenijevicii|G000949895
G000949955	Bacteria	Proteobacteria	Gammaproteobacteria	Enterobacterales	Vibrionaceae	Photobacterium	Photobacterium phosphoreum	Proteobacteria	Gammaproteobacteria	Proteobacteria	Proteobacteria|Bacteria|Proteobacteria|Gammaproteobacteria|Enterobacterales|Vibrionaceae|Photobacterium|Photobacterium phosphoreum|G000949955	Bacteria|Bacteria|Proteobacteria|Gammaproteobacteria|Enterobacterales|Vibrionaceae|Photobacterium|Photobacterium phosphoreum|G000949955
G000950095	Bacteria	Proteobacteria	Gammaproteobacteria	Enterobacterales	Vibrionaceae	Photobacterium	Photobacterium kishitanii	Proteobacteria	Gammaproteobacteria	Proteobacteria	Proteobacteria|Bacteria|Proteobacteria|Gammaproteobacteria|Enterobacterales|Vibrionaceae|Photobacterium|Photobacterium kishitanii|G000950095	Bacteria|Bacteria|Proteobacteria|Gammaproteobacteria|Enterobacterales|Vibrionaceae|Photobacterium|Photobacterium kishitanii|G000950095
G000950415	Bacteria	Proteobacteria	Gammaproteobacteria	Enterobacterales	Vibrionaceae	Photobacterium	Photobacterium leiognathi	Proteobacteria	Gammaproteobacteria	Proteobacteria	Proteobacteria|Bacteria|Proteobacteria|Gammaproteobacteria|Enterobacterales|Vibrionaceae|Photobacterium|Photobacterium leiognathi|G000950415	Bacteria|Bacteria|Proteobacteria|Gammaproteobacteria|Enterobacterales|Vibrionaceae|Photobacterium|Photobacterium leiognathi|G000950415
G000951135	Bacteria	Proteobacteria	Gammaproteobacteria	Enterobacterales	Enterobacteriaceae	Rouxiella	Rouxiella chamberiensis	Proteobacteria	Gammaproteobacteria	Proteobacteria	Proteobacteria|Bacteria|Proteobacteria|Gammaproteobacteria|Enterobacterales|Enterobacteriaceae|Rouxiella|Rouxiella chamberiensis|G000951135	Bacteria|Bacteria|Proteobacteria|Gammaproteobacteria|Enterobacterales|Enterobacteriaceae|Rouxiella|Rouxiella chamberiensis|G000951135
G000953015	Bacteria	Proteobacteria	Gammaproteobacteria	Betaproteobacteriales	Methylophilaceae	Methylopumilus_A	Methylopumilus_A turicensis	Proteobacteria	Gammaproteobacteria	Proteobacteria	Proteobacteria|Bacteria|Proteobacteria|Gammaproteobacteria|Betaproteobacteriales|Methylophilaceae|Methylopumilus_A|Methylopumilus_A turicensis|G000953015	Bacteria|Bacteria|Proteobacteria|Gammaproteobacteria|Betaproteobacteriales|Methylophilaceae|Methylopumilus_A|Methylopumilus_A turicensis|G000953015
G000953135	Bacteria	Proteobacteria	Gammaproteobacteria	Legionellales	Legionellaceae	Legionella	Legionella fallonii	Proteobacteria	Gammaproteobacteria	Proteobacteria	Proteobacteria|Bacteria|Proteobacteria|Gammaproteobacteria|Legionellales|Legionellaceae|Legionella|Legionella fallonii|G000953135	Bacteria|Bacteria|Proteobacteria|Gammaproteobacteria|Legionellales|Legionellaceae|Legionella|Legionella fallonii|G000953135
G000953435	Bacteria	Proteobacteria	Gammaproteobacteria	Evansiales	Evansiaceae	Evansia	Evansia muelleri	Proteobacteria	Gammaproteobacteria	Proteobacteria	Proteobacteria|Bacteria|Proteobacteria|Gammaproteobacteria|Evansiales|Evansiaceae|Evansia|Evansia muelleri|G000953435	Bacteria|Bacteria|Proteobacteria|Gammaproteobacteria|Evansiales|Evansiaceae|Evansia|Evansia muelleri|G000953435
G000953635	Bacteria	Proteobacteria	Gammaproteobacteria	Legionellales	Legionellaceae	Tatlockia	Tatlockia micdadei	Proteobacteria	Gammaproteobacteria	Proteobacteria	Proteobacteria|Bacteria|Proteobacteria|Gammaproteobacteria|Legionellales|Legionellaceae|Tatlockia|Tatlockia micdadei|G000953635	Bacteria|Bacteria|Proteobacteria|Gammaproteobacteria|Legionellales|Legionellaceae|Tatlockia|Tatlockia micdadei|G000953635
G000953655	Bacteria	Proteobacteria	Gammaproteobacteria	Legionellales	Legionellaceae	Tatlockia	Tatlockia hackeliae	Proteobacteria	Gammaproteobacteria	Proteobacteria	Proteobacteria|Bacteria|Proteobacteria|Gammaproteobacteria|Legionellales|Legionellaceae|Tatlockia|Tatlockia hackeliae|G000953655	Bacteria|Bacteria|Proteobacteria|Gammaproteobacteria|Legionellales|Legionellaceae|Tatlockia|Tatlockia hackeliae|G000953655
G000953695	Bacteria	Proteobacteria	Gammaproteobacteria	Enterobacterales	Vibrionaceae	Aliivibrio	Aliivibrio wodanis	Proteobacteria	Gammaproteobacteria	Proteobacteria	Proteobacteria|Bacteria|Proteobacteria|Gammaproteobacteria|Enterobacterales|Vibrionaceae|Aliivibrio|Aliivibrio wodanis|G000953695	Bacteria|Bacteria|Proteobacteria|Gammaproteobacteria|Enterobacterales|Vibrionaceae|Aliivibrio|Aliivibrio wodanis|G000953695
G000953735	Bacteria	Proteobacteria	Gammaproteobacteria	Enterobacterales	Psychromonadaceae	Moritella	Moritella viscosa	Proteobacteria	Gammaproteobacteria	Proteobacteria	Proteobacteria|Bacteria|Proteobacteria|Gammaproteobacteria|Enterobacterales|Psychromonadaceae|Moritella|Moritella viscosa|G000953735	Bacteria|Bacteria|Proteobacteria|Gammaproteobacteria|Enterobacterales|Psychromonadaceae|Moritella|Moritella viscosa|G000953735
G000953825	Bacteria	Proteobacteria	Gammaproteobacteria	Pseudomonadales	Cellvibrionaceae	Cellvibrio	none	Proteobacteria	Gammaproteobacteria	Proteobacteria	Proteobacteria|Bacteria|Proteobacteria|Gammaproteobacteria|Pseudomonadales|Cellvibrionaceae|Cellvibrio|none|G000953825	Bacteria|Bacteria|Proteobacteria|Gammaproteobacteria|Pseudomonadales|Cellvibrionaceae|Cellvibrio|none|G000953825
G000953855	Bacteria	Proteobacteria	Gammaproteobacteria	Xanthomonadales	Rhodanobacteraceae	Mizugakiibacter	Mizugakiibacter sediminis	Proteobacteria	Gammaproteobacteria	Proteobacteria	Proteobacteria|Bacteria|Proteobacteria|Gammaproteobacteria|Xanthomonadales|Rhodanobacteraceae|Mizugakiibacter|Mizugakiibacter sediminis|G000953855	Bacteria|Bacteria|Proteobacteria|Gammaproteobacteria|Xanthomonadales|Rhodanobacteraceae|Mizugakiibacter|Mizugakiibacter sediminis|G000953855
G000953875	Bacteria	Proteobacteria	Gammaproteobacteria	Betaproteobacteriales	Burkholderiaceae	Ralstonia	Ralstonia mannitolilytica	Proteobacteria	Gammaproteobacteria	Proteobacteria	Proteobacteria|Bacteria|Proteobacteria|Gammaproteobacteria|Betaproteobacteriales|Burkholderiaceae|Ralstonia|Ralstonia mannitolilytica|G000953875	Bacteria|Bacteria|Proteobacteria|Gammaproteobacteria|Betaproteobacteriales|Burkholderiaceae|Ralstonia|Ralstonia mannitolilytica|G000953875
G000954135	Bacteria	Proteobacteria	Gammaproteobacteria	Betaproteobacteriales	Burkholderiaceae	Ralstonia	Ralstonia mannitolilytica	Proteobacteria	Gammaproteobacteria	Proteobacteria	Proteobacteria|Bacteria|Proteobacteria|Gammaproteobacteria|Betaproteobacteriales|Burkholderiaceae|Ralstonia|Ralstonia mannitolilytica|G000954135	Bacteria|Bacteria|Proteobacteria|Gammaproteobacteria|Betaproteobacteriales|Burkholderiaceae|Ralstonia|Ralstonia mannitolilytica|G000954135
G000959245	Bacteria	Proteobacteria	Gammaproteobacteria	Betaproteobacteriales	Burkholderiaceae	Burkholderia	Burkholderia ubonensis	Proteobacteria	Gammaproteobacteria	Proteobacteria	Proteobacteria|Bacteria|Proteobacteria|Gammaproteobacteria|Betaproteobacteriales|Burkholderiaceae|Burkholderia|Burkholderia ubonensis|G000959245	Bacteria|Bacteria|Proteobacteria|Gammaproteobacteria|Betaproteobacteriales|Burkholderiaceae|Burkholderia|Burkholderia ubonensis|G000959245
G000959725	Bacteria	Proteobacteria	Gammaproteobacteria	Betaproteobacteriales	Burkholderiaceae	Burkholderia	Burkholderia gladioli	Proteobacteria	Gammaproteobacteria	Proteobacteria	Proteobacteria|Bacteria|Proteobacteria|Gammaproteobacteria|Betaproteobacteriales|Burkholderiaceae|Burkholderia|Burkholderia gladioli|G000959725	Bacteria|Bacteria|Proteobacteria|Gammaproteobacteria|Betaproteobacteriales|Burkholderiaceae|Burkholderia|Burkholderia gladioli|G000959725
G000960975	Bacteria	Proteobacteria	Alphaproteobacteria	Rhizobiales	Rhizobiaceae	Martelella	Martelella endophytica	Proteobacteria	Alphaproteobacteria	Proteobacteria	Proteobacteria|Bacteria|Proteobacteria|Alphaproteobacteria|Rhizobiales|Rhizobiaceae|Martelella|Martelella endophytica|G000960975	Bacteria|Bacteria|Proteobacteria|Alphaproteobacteria|Rhizobiales|Rhizobiaceae|Martelella|Martelella endophytica|G000960975
G000963695	Bacteria	Proteobacteria	Gammaproteobacteria	Methylococcales	Methylomonadaceae	Methylovulum	none	Proteobacteria	Gammaproteobacteria	Proteobacteria	Proteobacteria|Bacteria|Proteobacteria|Gammaproteobacteria|Methylococcales|Methylomonadaceae|Methylovulum|none|G000963695	Bacteria|Bacteria|Proteobacteria|Gammaproteobacteria|Methylococcales|Methylomonadaceae|Methylovulum|none|G000963695
G000963705	Bacteria	Proteobacteria	Alphaproteobacteria	Elsterales	Elsteraceae	Elstera	Elstera litoralis	Proteobacteria	Alphaproteobacteria	Proteobacteria	Proteobacteria|Bacteria|Proteobacteria|Alphaproteobacteria|Elsterales|Elsteraceae|Elstera|Elstera litoralis|G000963705	Bacteria|Bacteria|Proteobacteria|Alphaproteobacteria|Elsterales|Elsteraceae|Elstera|Elstera litoralis|G000963705
G000963885	Bacteria	Proteobacteria	Alphaproteobacteria	Acetobacterales	Acetobacteraceae	Tanticharoenia	Tanticharoenia sakaeratensis	Proteobacteria	Alphaproteobacteria	Proteobacteria	Proteobacteria|Bacteria|Proteobacteria|Alphaproteobacteria|Acetobacterales|Acetobacteraceae|Tanticharoenia|Tanticharoenia sakaeratensis|G000963885	Bacteria|Bacteria|Proteobacteria|Alphaproteobacteria|Acetobacterales|Acetobacteraceae|Tanticharoenia|Tanticharoenia sakaeratensis|G000963885
G000963905	Bacteria	Proteobacteria	Alphaproteobacteria	Acetobacterales	Acetobacteraceae	Acetobacter	Acetobacter aceti	Proteobacteria	Alphaproteobacteria	Proteobacteria	Proteobacteria|Bacteria|Proteobacteria|Alphaproteobacteria|Acetobacterales|Acetobacteraceae|Acetobacter|Acetobacter aceti|G000963905	Bacteria|Bacteria|Proteobacteria|Alphaproteobacteria|Acetobacterales|Acetobacteraceae|Acetobacter|Acetobacter aceti|G000963905
G000963925	Bacteria	Proteobacteria	Alphaproteobacteria	Acetobacterales	Acetobacteraceae	Acetobacter	Acetobacter cibinongensis	Proteobacteria	Alphaproteobacteria	Proteobacteria	Proteobacteria|Bacteria|Proteobacteria|Alphaproteobacteria|Acetobacterales|Acetobacteraceae|Acetobacter|Acetobacter cibinongensis|G000963925	Bacteria|Bacteria|Proteobacteria|Alphaproteobacteria|Acetobacterales|Acetobacteraceae|Acetobacter|Acetobacter cibinongensis|G000963925
G000963945	Bacteria	Proteobacteria	Alphaproteobacteria	Acetobacterales	Acetobacteraceae	Acetobacter	Acetobacter indonesiensis	Proteobacteria	Alphaproteobacteria	Proteobacteria	Proteobacteria|Bacteria|Proteobacteria|Alphaproteobacteria|Acetobacterales|Acetobacteraceae|Acetobacter|Acetobacter indonesiensis|G000963945	Bacteria|Bacteria|Proteobacteria|Alphaproteobacteria|Acetobacterales|Acetobacteraceae|Acetobacter|Acetobacter indonesiensis|G000963945
G000963965	Bacteria	Proteobacteria	Alphaproteobacteria	Acetobacterales	Acetobacteraceae	Acetobacter	Acetobacter orientalis	Proteobacteria	Alphaproteobacteria	Proteobacteria	Proteobacteria|Bacteria|Proteobacteria|Alphaproteobacteria|Acetobacterales|Acetobacteraceae|Acetobacter|Acetobacter orientalis|G000963965	Bacteria|Bacteria|Proteobacteria|Alphaproteobacteria|Acetobacterales|Acetobacteraceae|Acetobacter|Acetobacter orientalis|G000963965
G000964085	Bacteria	Proteobacteria	Gammaproteobacteria	Xanthomonadales	Rhodanobacteraceae	Luteibacter	Luteibacter yeojuensis	Proteobacteria	Gammaproteobacteria	Proteobacteria	Proteobacteria|Bacteria|Proteobacteria|Gammaproteobacteria|Xanthomonadales|Rhodanobacteraceae|Luteibacter|Luteibacter yeojuensis|G000964085	Bacteria|Bacteria|Proteobacteria|Gammaproteobacteria|Xanthomonadales|Rhodanobacteraceae|Luteibacter|Luteibacter yeojuensis|G000964085
G000964095	Bacteria	Proteobacteria	Gammaproteobacteria	Pseudomonadales	Moraxellaceae	Acinetobacter	Acinetobacter indicus	Proteobacteria	Gammaproteobacteria	Proteobacteria	Proteobacteria|Bacteria|Proteobacteria|Gammaproteobacteria|Pseudomonadales|Moraxellaceae|Acinetobacter|Acinetobacter indicus|G000964095	Bacteria|Bacteria|Proteobacteria|Gammaproteobacteria|Pseudomonadales|Moraxellaceae|Acinetobacter|Acinetobacter indicus|G000964095
G000964225	Bacteria	Proteobacteria	Alphaproteobacteria	Acetobacterales	Acetobacteraceae	Acetobacter	Acetobacter syzygii	Proteobacteria	Alphaproteobacteria	Proteobacteria	Proteobacteria|Bacteria|Proteobacteria|Alphaproteobacteria|Acetobacterales|Acetobacteraceae|Acetobacter|Acetobacter syzygii|G000964225	Bacteria|Bacteria|Proteobacteria|Alphaproteobacteria|Acetobacterales|Acetobacteraceae|Acetobacter|Acetobacter syzygii|G000964225
G000964245	Bacteria	Proteobacteria	Gammaproteobacteria	Pseudomonadales	Cellvibrionaceae	1162T-S-0a-05	none	Proteobacteria	Gammaproteobacteria	Proteobacteria	Proteobacteria|Bacteria|Proteobacteria|Gammaproteobacteria|Pseudomonadales|Cellvibrionaceae|1162T-S-0a-05|none|G000964245	Bacteria|Bacteria|Proteobacteria|Gammaproteobacteria|Pseudomonadales|Cellvibrionaceae|1162T-S-0a-05|none|G000964245
G000964365	Bacteria	Proteobacteria	Alphaproteobacteria	Acetobacterales	Acetobacteraceae	Acidisphaera	Acidisphaera rubrifaciens	Proteobacteria	Alphaproteobacteria	Proteobacteria	Proteobacteria|Bacteria|Proteobacteria|Alphaproteobacteria|Acetobacterales|Acetobacteraceae|Acidisphaera|Acidisphaera rubrifaciens|G000964365	Bacteria|Bacteria|Proteobacteria|Alphaproteobacteria|Acetobacterales|Acetobacteraceae|Acidisphaera|Acidisphaera rubrifaciens|G000964365
G000964385	Bacteria	Proteobacteria	Alphaproteobacteria	Acetobacterales	Acetobacteraceae	Acidocella	Acidocella aminolytica	Proteobacteria	Alphaproteobacteria	Proteobacteria	Proteobacteria|Bacteria|Proteobacteria|Alphaproteobacteria|Acetobacterales|Acetobacteraceae|Acidocella|Acidocella aminolytica|G000964385	Bacteria|Bacteria|Proteobacteria|Alphaproteobacteria|Acetobacterales|Acetobacteraceae|Acidocella|Acidocella aminolytica|G000964385
G000964565	Bacteria	Proteobacteria	Gammaproteobacteria	Enterobacterales	Enterobacteriaceae	Yersinia	Yersinia ruckeri	Proteobacteria	Gammaproteobacteria	Proteobacteria	Proteobacteria|Bacteria|Proteobacteria|Gammaproteobacteria|Enterobacterales|Enterobacteriaceae|Yersinia|Yersinia ruckeri|G000964565	Bacteria|Bacteria|Proteobacteria|Gammaproteobacteria|Enterobacterales|Enterobacteriaceae|Yersinia|Yersinia ruckeri|G000964565
G000964585	Bacteria	Proteobacteria	Alphaproteobacteria	Rickettsiales	Rickettsiaceae	Orientia	Orientia tsutsugamushi	Proteobacteria	Alphaproteobacteria	Proteobacteria	Proteobacteria|Bacteria|Proteobacteria|Alphaproteobacteria|Rickettsiales|Rickettsiaceae|Orientia|Orientia tsutsugamushi|G000964585	Bacteria|Bacteria|Proteobacteria|Alphaproteobacteria|Rickettsiales|Rickettsiaceae|Orientia|Orientia tsutsugamushi|G000964585
G000964595	Bacteria	Proteobacteria	Alphaproteobacteria	Rickettsiales	Rickettsiaceae	Orientia	Orientia chuto	Proteobacteria	Alphaproteobacteria	Proteobacteria	Proteobacteria|Bacteria|Proteobacteria|Alphaproteobacteria|Rickettsiales|Rickettsiaceae|Orientia|Orientia chuto|G000964595	Bacteria|Bacteria|Proteobacteria|Alphaproteobacteria|Rickettsiales|Rickettsiaceae|Orientia|Orientia chuto|G000964595
G000964605	Bacteria	Proteobacteria	Alphaproteobacteria	Rickettsiales	Rickettsiaceae	Orientia	Orientia tsutsugamushi	Proteobacteria	Alphaproteobacteria	Proteobacteria	Proteobacteria|Bacteria|Proteobacteria|Alphaproteobacteria|Rickettsiales|Rickettsiaceae|Orientia|Orientia tsutsugamushi|G000964605	Bacteria|Bacteria|Proteobacteria|Alphaproteobacteria|Rickettsiales|Rickettsiaceae|Orientia|Orientia tsutsugamushi|G000964605
G000964615	Bacteria	Proteobacteria	Alphaproteobacteria	Rickettsiales	Rickettsiaceae	Orientia	Orientia tsutsugamushi	Proteobacteria	Alphaproteobacteria	Proteobacteria	Proteobacteria|Bacteria|Proteobacteria|Alphaproteobacteria|Rickettsiales|Rickettsiaceae|Orientia|Orientia tsutsugamushi|G000964615	Bacteria|Bacteria|Proteobacteria|Alphaproteobacteria|Rickettsiales|Rickettsiaceae|Orientia|Orientia tsutsugamushi|G000964615
G000964745	Bacteria	Proteobacteria	Alphaproteobacteria	Rickettsiales	Anaplasmataceae	Anaplasma	Anaplasma phagocytophilum	Proteobacteria	Alphaproteobacteria	Proteobacteria	Proteobacteria|Bacteria|Proteobacteria|Alphaproteobacteria|Rickettsiales|Anaplasmataceae|Anaplasma|Anaplasma phagocytophilum|G000964745	Bacteria|Bacteria|Proteobacteria|Alphaproteobacteria|Rickettsiales|Anaplasmataceae|Anaplasma|Anaplasma phagocytophilum|G000964745
G000964785	Bacteria	Proteobacteria	Alphaproteobacteria	Rickettsiales	Anaplasmataceae	Anaplasma	Anaplasma phagocytophilum	Proteobacteria	Alphaproteobacteria	Proteobacteria	Proteobacteria|Bacteria|Proteobacteria|Alphaproteobacteria|Rickettsiales|Anaplasmataceae|Anaplasma|Anaplasma phagocytophilum|G000964785	Bacteria|Bacteria|Proteobacteria|Alphaproteobacteria|Rickettsiales|Anaplasmataceae|Anaplasma|Anaplasma phagocytophilum|G000964785
G000964795	Bacteria	Proteobacteria	Alphaproteobacteria	Rickettsiales	Anaplasmataceae	Neoehrlichia	Neoehrlichia lotoris	Proteobacteria	Alphaproteobacteria	Proteobacteria	Proteobacteria|Bacteria|Proteobacteria|Alphaproteobacteria|Rickettsiales|Anaplasmataceae|Neoehrlichia|Neoehrlichia lotoris|G000964795	Bacteria|Bacteria|Proteobacteria|Alphaproteobacteria|Rickettsiales|Anaplasmataceae|Neoehrlichia|Neoehrlichia lotoris|G000964795
G000964915	Bacteria	Proteobacteria	Alphaproteobacteria	Rickettsiales	Anaplasmataceae	Anaplasma	Anaplasma phagocytophilum	Proteobacteria	Alphaproteobacteria	Proteobacteria	Proteobacteria|Bacteria|Proteobacteria|Alphaproteobacteria|Rickettsiales|Anaplasmataceae|Anaplasma|Anaplasma phagocytophilum|G000964915	Bacteria|Bacteria|Proteobacteria|Alphaproteobacteria|Rickettsiales|Anaplasmataceae|Anaplasma|Anaplasma phagocytophilum|G000964915
G000964995	Bacteria	Proteobacteria	Alphaproteobacteria	Rickettsiales	Rickettsiaceae	Rickettsia	Rickettsia amblyommatis	Proteobacteria	Alphaproteobacteria	Proteobacteria	Proteobacteria|Bacteria|Proteobacteria|Alphaproteobacteria|Rickettsiales|Rickettsiaceae|Rickettsia|Rickettsia amblyommatis|G000964995	Bacteria|Bacteria|Proteobacteria|Alphaproteobacteria|Rickettsiales|Rickettsiaceae|Rickettsia|Rickettsia amblyommatis|G000964995
G000965005	Bacteria	Proteobacteria	Alphaproteobacteria	Rickettsiales	Rickettsiaceae	Rickettsia	Rickettsia bellii	Proteobacteria	Alphaproteobacteria	Proteobacteria	Proteobacteria|Bacteria|Proteobacteria|Alphaproteobacteria|Rickettsiales|Rickettsiaceae|Rickettsia|Rickettsia bellii|G000965005	Bacteria|Bacteria|Proteobacteria|Alphaproteobacteria|Rickettsiales|Rickettsiaceae|Rickettsia|Rickettsia bellii|G000965005
G000965125	Bacteria	Proteobacteria	Alphaproteobacteria	Rickettsiales	Anaplasmataceae	Anaplasma	Anaplasma phagocytophilum	Proteobacteria	Alphaproteobacteria	Proteobacteria	Proteobacteria|Bacteria|Proteobacteria|Alphaproteobacteria|Rickettsiales|Anaplasmataceae|Anaplasma|Anaplasma phagocytophilum|G000965125	Bacteria|Bacteria|Proteobacteria|Alphaproteobacteria|Rickettsiales|Anaplasmataceae|Anaplasma|Anaplasma phagocytophilum|G000965125
G000966245	Bacteria	Proteobacteria	Gammaproteobacteria	Pseudomonadales	Cellvibrionaceae	Teredinibacter	none	Proteobacteria	Gammaproteobacteria	Proteobacteria	Proteobacteria|Bacteria|Proteobacteria|Gammaproteobacteria|Pseudomonadales|Cellvibrionaceae|Teredinibacter|none|G000966245	Bacteria|Bacteria|Proteobacteria|Gammaproteobacteria|Pseudomonadales|Cellvibrionaceae|Teredinibacter|none|G000966245
G000967305	Bacteria	Proteobacteria	Gammaproteobacteria	Betaproteobacteriales	Burkholderiaceae	Alcaligenes	Alcaligenes faecalis	Proteobacteria	Gammaproteobacteria	Proteobacteria	Proteobacteria|Bacteria|Proteobacteria|Gammaproteobacteria|Betaproteobacteriales|Burkholderiaceae|Alcaligenes|Alcaligenes faecalis|G000967305	Bacteria|Bacteria|Proteobacteria|Gammaproteobacteria|Betaproteobacteriales|Burkholderiaceae|Alcaligenes|Alcaligenes faecalis|G000967305
G000967425	Bacteria	Proteobacteria	Alphaproteobacteria	Rhizobiales	Rhizobiaceae	Pseudorhizobium	none	Proteobacteria	Alphaproteobacteria	Proteobacteria	Proteobacteria|Bacteria|Proteobacteria|Alphaproteobacteria|Rhizobiales|Rhizobiaceae|Pseudorhizobium|none|G000967425	Bacteria|Bacteria|Proteobacteria|Alphaproteobacteria|Rhizobiales|Rhizobiaceae|Pseudorhizobium|none|G000967425
G000967585	Bacteria	Proteobacteria	Gammaproteobacteria	Enterobacterales	Alteromonadaceae	Pseudoalteromonas	Pseudoalteromonas ruthenica	Proteobacteria	Gammaproteobacteria	Proteobacteria	Proteobacteria|Bacteria|Proteobacteria|Gammaproteobacteria|Enterobacterales|Alteromonadaceae|Pseudoalteromonas|Pseudoalteromonas ruthenica|G000967585	Bacteria|Bacteria|Proteobacteria|Gammaproteobacteria|Enterobacterales|Alteromonadaceae|Pseudoalteromonas|Pseudoalteromonas ruthenica|G000967585
G000967625	Bacteria	Proteobacteria	Gammaproteobacteria	Enterobacterales	Alteromonadaceae	Pseudoalteromonas	Pseudoalteromonas ruthenica	Proteobacteria	Gammaproteobacteria	Proteobacteria	Proteobacteria|Bacteria|Proteobacteria|Gammaproteobacteria|Enterobacterales|Alteromonadaceae|Pseudoalteromonas|Pseudoalteromonas ruthenica|G000967625	Bacteria|Bacteria|Proteobacteria|Gammaproteobacteria|Enterobacterales|Alteromonadaceae|Pseudoalteromonas|Pseudoalteromonas ruthenica|G000967625
G000967645	Bacteria	Proteobacteria	Gammaproteobacteria	Pseudomonadales	Halomonadaceae	Halomonas	none	Proteobacteria	Gammaproteobacteria	Proteobacteria	Proteobacteria|Bacteria|Proteobacteria|Gammaproteobacteria|Pseudomonadales|Halomonadaceae|Halomonas|none|G000967645	Bacteria|Bacteria|Proteobacteria|Gammaproteobacteria|Pseudomonadales|Halomonadaceae|Halomonas|none|G000967645
G000967725	Bacteria	Proteobacteria	Alphaproteobacteria	Rhodobacterales	Rhodobacteraceae	Loktanella	none	Proteobacteria	Alphaproteobacteria	Proteobacteria	Proteobacteria|Bacteria|Proteobacteria|Alphaproteobacteria|Rhodobacterales|Rhodobacteraceae|Loktanella|none|G000967725	Bacteria|Bacteria|Proteobacteria|Alphaproteobacteria|Rhodobacterales|Rhodobacteraceae|Loktanella|none|G000967725
G000967825	Bacteria	Proteobacteria	Alphaproteobacteria	Rhodobacterales	Rhodobacteraceae	Paracoccus	none	Proteobacteria	Alphaproteobacteria	Proteobacteria	Proteobacteria|Bacteria|Proteobacteria|Alphaproteobacteria|Rhodobacterales|Rhodobacteraceae|Paracoccus|none|G000967825	Bacteria|Bacteria|Proteobacteria|Alphaproteobacteria|Rhodobacterales|Rhodobacteraceae|Paracoccus|none|G000967825
G000967895	Bacteria	Proteobacteria	Gammaproteobacteria	Pseudomonadales	Saccharospirillaceae	Oleispira	Oleispira antarctica_A	Proteobacteria	Gammaproteobacteria	Proteobacteria	Proteobacteria|Bacteria|Proteobacteria|Gammaproteobacteria|Pseudomonadales|Saccharospirillaceae|Oleispira|Oleispira antarctica_A|G000967895	Bacteria|Bacteria|Proteobacteria|Gammaproteobacteria|Pseudomonadales|Saccharospirillaceae|Oleispira|Oleispira antarctica_A|G000967895
G000968075	Bacteria	Proteobacteria	Alphaproteobacteria	Rhizobiales	Rhizobiaceae	Liberibacter	Liberibacter solanacearum	Proteobacteria	Alphaproteobacteria	Proteobacteria	Proteobacteria|Bacteria|Proteobacteria|Alphaproteobacteria|Rhizobiales|Rhizobiaceae|Liberibacter|Liberibacter solanacearum|G000968075	Bacteria|Bacteria|Proteobacteria|Alphaproteobacteria|Rhizobiales|Rhizobiaceae|Liberibacter|Liberibacter solanacearum|G000968075
G000968085	Bacteria	Proteobacteria	Alphaproteobacteria	Rhizobiales	Rhizobiaceae	Liberibacter	Liberibacter solanacearum	Proteobacteria	Alphaproteobacteria	Proteobacteria	Proteobacteria|Bacteria|Proteobacteria|Alphaproteobacteria|Rhizobiales|Rhizobiaceae|Liberibacter|Liberibacter solanacearum|G000968085	Bacteria|Bacteria|Proteobacteria|Alphaproteobacteria|Rhizobiales|Rhizobiaceae|Liberibacter|Liberibacter solanacearum|G000968085
G000968135	Bacteria	Proteobacteria	Alphaproteobacteria	Rhodospirillales	Magnetospiraceae	Magnetospira	none	Proteobacteria	Alphaproteobacteria	Proteobacteria	Proteobacteria|Bacteria|Proteobacteria|Alphaproteobacteria|Rhodospirillales|Magnetospiraceae|Magnetospira|none|G000968135	Bacteria|Bacteria|Proteobacteria|Alphaproteobacteria|Rhodospirillales|Magnetospiraceae|Magnetospira|none|G000968135
G000968175	Bacteria	Proteobacteria	Gammaproteobacteria	Enterobacterales	Enterobacteriaceae	Xenorhabdus	Xenorhabdus poinarii	Proteobacteria	Gammaproteobacteria	Proteobacteria	Proteobacteria|Bacteria|Proteobacteria|Gammaproteobacteria|Enterobacterales|Enterobacteriaceae|Xenorhabdus|Xenorhabdus poinarii|G000968175	Bacteria|Bacteria|Proteobacteria|Gammaproteobacteria|Enterobacterales|Enterobacteriaceae|Xenorhabdus|Xenorhabdus poinarii|G000968175
G000968195	Bacteria	Proteobacteria	Gammaproteobacteria	Enterobacterales	Enterobacteriaceae	Xenorhabdus	Xenorhabdus doucetiae	Proteobacteria	Gammaproteobacteria	Proteobacteria	Proteobacteria|Bacteria|Proteobacteria|Gammaproteobacteria|Enterobacterales|Enterobacteriaceae|Xenorhabdus|Xenorhabdus doucetiae|G000968195	Bacteria|Bacteria|Proteobacteria|Gammaproteobacteria|Enterobacterales|Enterobacteriaceae|Xenorhabdus|Xenorhabdus doucetiae|G000968195
G000968335	Bacteria	Proteobacteria	Gammaproteobacteria	Enterobacterales	Pasteurellaceae	Haemophilus	Haemophilus influenzae_A	Proteobacteria	Gammaproteobacteria	Proteobacteria	Proteobacteria|Bacteria|Proteobacteria|Gammaproteobacteria|Enterobacterales|Pasteurellaceae|Haemophilus|Haemophilus influenzae_A|G000968335	Bacteria|Bacteria|Proteobacteria|Gammaproteobacteria|Enterobacterales|Pasteurellaceae|Haemophilus|Haemophilus influenzae_A|G000968335
G000968455	Bacteria	Proteobacteria	Alphaproteobacteria	Rickettsiales	Anaplasmataceae	Anaplasma	Anaplasma phagocytophilum	Proteobacteria	Alphaproteobacteria	Proteobacteria	Proteobacteria|Bacteria|Proteobacteria|Alphaproteobacteria|Rickettsiales|Anaplasmataceae|Anaplasma|Anaplasma phagocytophilum|G000968455	Bacteria|Bacteria|Proteobacteria|Alphaproteobacteria|Rickettsiales|Anaplasmataceae|Anaplasma|Anaplasma phagocytophilum|G000968455
G000968465	Bacteria	Proteobacteria	Alphaproteobacteria	Rickettsiales	Anaplasmataceae	Anaplasma	Anaplasma phagocytophilum	Proteobacteria	Alphaproteobacteria	Proteobacteria	Proteobacteria|Bacteria|Proteobacteria|Alphaproteobacteria|Rickettsiales|Anaplasmataceae|Anaplasma|Anaplasma phagocytophilum|G000968465	Bacteria|Bacteria|Proteobacteria|Alphaproteobacteria|Rickettsiales|Anaplasmataceae|Anaplasma|Anaplasma phagocytophilum|G000968465
G000968535	Bacteria	Proteobacteria	Gammaproteobacteria	Methylococcales	Methylomonadaceae	Methylomicrobium_A	Methylomicrobium_A alcaliphilum	Proteobacteria	Gammaproteobacteria	Proteobacteria	Proteobacteria|Bacteria|Proteobacteria|Gammaproteobacteria|Methylococcales|Methylomonadaceae|Methylomicrobium_A|Methylomicrobium_A alcaliphilum|G000968535	Bacteria|Bacteria|Proteobacteria|Gammaproteobacteria|Methylococcales|Methylomonadaceae|Methylomicrobium_A|Methylomicrobium_A alcaliphilum|G000968535
G000969305	Bacteria	Proteobacteria	Gammaproteobacteria	Enterobacterales	Pasteurellaceae	Avibacterium	Avibacterium paragallinarum	Proteobacteria	Gammaproteobacteria	Proteobacteria	Proteobacteria|Bacteria|Proteobacteria|Gammaproteobacteria|Enterobacterales|Pasteurellaceae|Avibacterium|Avibacterium paragallinarum|G000969305	Bacteria|Bacteria|Proteobacteria|Gammaproteobacteria|Enterobacterales|Pasteurellaceae|Avibacterium|Avibacterium paragallinarum|G000969305
G000969415	Bacteria	Proteobacteria	Alphaproteobacteria	Rhizobiales	Devosiaceae	Devosia	Devosia geojensis	Proteobacteria	Alphaproteobacteria	Proteobacteria	Proteobacteria|Bacteria|Proteobacteria|Alphaproteobacteria|Rhizobiales|Devosiaceae|Devosia|Devosia geojensis|G000969415	Bacteria|Bacteria|Proteobacteria|Alphaproteobacteria|Rhizobiales|Devosiaceae|Devosia|Devosia geojensis|G000969415
G000969445	Bacteria	Proteobacteria	Alphaproteobacteria	Rhizobiales	Devosiaceae	Devosia	Devosia chinhatensis	Proteobacteria	Alphaproteobacteria	Proteobacteria	Proteobacteria|Bacteria|Proteobacteria|Alphaproteobacteria|Rhizobiales|Devosiaceae|Devosia|Devosia chinhatensis|G000969445	Bacteria|Bacteria|Proteobacteria|Alphaproteobacteria|Rhizobiales|Devosiaceae|Devosia|Devosia chinhatensis|G000969445
G000969605	Bacteria	Proteobacteria	Gammaproteobacteria	Betaproteobacteriales	Burkholderiaceae	Aquincola	Aquincola tertiaricarbonis	Proteobacteria	Gammaproteobacteria	Proteobacteria	Proteobacteria|Bacteria|Proteobacteria|Gammaproteobacteria|Betaproteobacteriales|Burkholderiaceae|Aquincola|Aquincola tertiaricarbonis|G000969605	Bacteria|Bacteria|Proteobacteria|Gammaproteobacteria|Betaproteobacteriales|Burkholderiaceae|Aquincola|Aquincola tertiaricarbonis|G000969605
G000969645	Bacteria	Proteobacteria	Gammaproteobacteria	Betaproteobacteriales	Chitinibacteraceae	B9-8	none	Proteobacteria	Gammaproteobacteria	Proteobacteria	Proteobacteria|Bacteria|Proteobacteria|Gammaproteobacteria|Betaproteobacteriales|Chitinibacteraceae|B9-8|none|G000969645	Bacteria|Bacteria|Proteobacteria|Gammaproteobacteria|Betaproteobacteriales|Chitinibacteraceae|B9-8|none|G000969645
G000970345	Bacteria	Proteobacteria	Gammaproteobacteria	Betaproteobacteriales	Burkholderiaceae	Robbsia	Robbsia andropogonis	Proteobacteria	Gammaproteobacteria	Proteobacteria	Proteobacteria|Bacteria|Proteobacteria|Gammaproteobacteria|Betaproteobacteriales|Burkholderiaceae|Robbsia|Robbsia andropogonis|G000970345	Bacteria|Bacteria|Proteobacteria|Gammaproteobacteria|Betaproteobacteriales|Burkholderiaceae|Robbsia|Robbsia andropogonis|G000970345
G000970455	Bacteria	Proteobacteria	Alphaproteobacteria	Rhizobiales	Devosiaceae	Devosia	Devosia soli	Proteobacteria	Alphaproteobacteria	Proteobacteria	Proteobacteria|Bacteria|Proteobacteria|Alphaproteobacteria|Rhizobiales|Devosiaceae|Devosia|Devosia soli|G000970455	Bacteria|Bacteria|Proteobacteria|Alphaproteobacteria|Rhizobiales|Devosiaceae|Devosia|Devosia soli|G000970455
G000970465	Bacteria	Proteobacteria	Alphaproteobacteria	Rhizobiales	Devosiaceae	Devosia	Devosia insulae	Proteobacteria	Alphaproteobacteria	Proteobacteria	Proteobacteria|Bacteria|Proteobacteria|Alphaproteobacteria|Rhizobiales|Devosiaceae|Devosia|Devosia insulae|G000970465	Bacteria|Bacteria|Proteobacteria|Alphaproteobacteria|Rhizobiales|Devosiaceae|Devosia|Devosia insulae|G000970465
G000971055	Bacteria	Proteobacteria	Alphaproteobacteria	Sphingomonadales	Sphingomonadaceae	Rhizorhabdus	none	Proteobacteria	Alphaproteobacteria	Proteobacteria	Proteobacteria|Bacteria|Proteobacteria|Alphaproteobacteria|Sphingomonadales|Sphingomonadaceae|Rhizorhabdus|none|G000971055	Bacteria|Bacteria|Proteobacteria|Alphaproteobacteria|Sphingomonadales|Sphingomonadaceae|Rhizorhabdus|none|G000971055
G000971275	Bacteria	Proteobacteria	Alphaproteobacteria	Rhizobiales	Devosiaceae	Devosia	Devosia psychrophila	Proteobacteria	Alphaproteobacteria	Proteobacteria	Proteobacteria|Bacteria|Proteobacteria|Alphaproteobacteria|Rhizobiales|Devosiaceae|Devosia|Devosia psychrophila|G000971275	Bacteria|Bacteria|Proteobacteria|Alphaproteobacteria|Rhizobiales|Devosiaceae|Devosia|Devosia psychrophila|G000971275
G000971295	Bacteria	Proteobacteria	Alphaproteobacteria	Rhizobiales	Devosiaceae	Devosia	Devosia epidermidihirudinis	Proteobacteria	Alphaproteobacteria	Proteobacteria	Proteobacteria|Bacteria|Proteobacteria|Alphaproteobacteria|Rhizobiales|Devosiaceae|Devosia|Devosia epidermidihirudinis|G000971295	Bacteria|Bacteria|Proteobacteria|Alphaproteobacteria|Rhizobiales|Devosiaceae|Devosia|Devosia epidermidihirudinis|G000971295
G000972865	Bacteria	Proteobacteria	Gammaproteobacteria	Xanthomonadales	Xanthomonadaceae	Pseudoxanthomonas	Pseudoxanthomonas suwonensis_B	Proteobacteria	Gammaproteobacteria	Proteobacteria	Proteobacteria|Bacteria|Proteobacteria|Gammaproteobacteria|Xanthomonadales|Xanthomonadaceae|Pseudoxanthomonas|Pseudoxanthomonas suwonensis_B|G000972865	Bacteria|Bacteria|Proteobacteria|Gammaproteobacteria|Xanthomonadales|Xanthomonadaceae|Pseudoxanthomonas|Pseudoxanthomonas suwonensis_B|G000972865
G000973505	Bacteria	Proteobacteria	Gammaproteobacteria	Enterobacterales	Enterobacteriaceae	Blochmannia	none	Proteobacteria	Gammaproteobacteria	Proteobacteria	Proteobacteria|Bacteria|Proteobacteria|Gammaproteobacteria|Enterobacterales|Enterobacteriaceae|Blochmannia|none|G000973505	Bacteria|Bacteria|Proteobacteria|Gammaproteobacteria|Enterobacterales|Enterobacteriaceae|Blochmannia|none|G000973505
G000973545	Bacteria	Proteobacteria	Gammaproteobacteria	Enterobacterales	Enterobacteriaceae	Blochmannia	none	Proteobacteria	Gammaproteobacteria	Proteobacteria	Proteobacteria|Bacteria|Proteobacteria|Gammaproteobacteria|Enterobacterales|Enterobacteriaceae|Blochmannia|none|G000973545	Bacteria|Bacteria|Proteobacteria|Gammaproteobacteria|Enterobacterales|Enterobacteriaceae|Blochmannia|none|G000973545
G000973625	Bacteria	Proteobacteria	Gammaproteobacteria	Betaproteobacteriales	Burkholderiaceae	Polynucleobacter	Polynucleobacter duraquae	Proteobacteria	Gammaproteobacteria	Proteobacteria	Proteobacteria|Bacteria|Proteobacteria|Gammaproteobacteria|Betaproteobacteriales|Burkholderiaceae|Polynucleobacter|Polynucleobacter duraquae|G000973625	Bacteria|Bacteria|Proteobacteria|Gammaproteobacteria|Betaproteobacteriales|Burkholderiaceae|Polynucleobacter|Polynucleobacter duraquae|G000973625
G000974765	Bacteria	Proteobacteria	Alphaproteobacteria	Sphingomonadales	Sphingomonadaceae	Sphingomonas_B	Sphingomonas_B changbaiensis	Proteobacteria	Alphaproteobacteria	Proteobacteria	Proteobacteria|Bacteria|Proteobacteria|Alphaproteobacteria|Sphingomonadales|Sphingomonadaceae|Sphingomonas_B|Sphingomonas_B changbaiensis|G000974765	Bacteria|Bacteria|Proteobacteria|Alphaproteobacteria|Sphingomonadales|Sphingomonadaceae|Sphingomonas_B|Sphingomonas_B changbaiensis|G000974765
G000980495	Bacteria	Proteobacteria	Gammaproteobacteria	Betaproteobacteriales	Burkholderiaceae	Parasutterella	none	Proteobacteria	Gammaproteobacteria	Proteobacteria	Proteobacteria|Bacteria|Proteobacteria|Gammaproteobacteria|Betaproteobacteriales|Burkholderiaceae|Parasutterella|none|G000980495	Bacteria|Bacteria|Proteobacteria|Gammaproteobacteria|Betaproteobacteriales|Burkholderiaceae|Parasutterella|none|G000980495
G000980655	Bacteria	Proteobacteria	Alphaproteobacteria	RF32	CAG-239	CAG-495	none	Proteobacteria	Alphaproteobacteria	Proteobacteria	Proteobacteria|Bacteria|Proteobacteria|Alphaproteobacteria|RF32|CAG-239|CAG-495|none|G000980655	Bacteria|Bacteria|Proteobacteria|Alphaproteobacteria|RF32|CAG-239|CAG-495|none|G000980655
G000980895	Bacteria	Proteobacteria	Alphaproteobacteria	Sphingomonadales	Sphingomonadaceae	Sphingomonas	none	Proteobacteria	Alphaproteobacteria	Proteobacteria	Proteobacteria|Bacteria|Proteobacteria|Alphaproteobacteria|Sphingomonadales|Sphingomonadaceae|Sphingomonas|none|G000980895	Bacteria|Bacteria|Proteobacteria|Alphaproteobacteria|Sphingomonadales|Sphingomonadaceae|Sphingomonas|none|G000980895
G000981505	Bacteria	Proteobacteria	Gammaproteobacteria	Betaproteobacteriales	Methylophilaceae	Methylopumilus	Methylopumilus planktonicus	Proteobacteria	Gammaproteobacteria	Proteobacteria	Proteobacteria|Bacteria|Proteobacteria|Gammaproteobacteria|Betaproteobacteriales|Methylophilaceae|Methylopumilus|Methylopumilus planktonicus|G000981505	Bacteria|Bacteria|Proteobacteria|Gammaproteobacteria|Betaproteobacteriales|Methylophilaceae|Methylopumilus|Methylopumilus planktonicus|G000981505
G000981545	Bacteria	Proteobacteria	Alphaproteobacteria	Rhizobiales	Hyphomicrobiaceae	Filomicrobium	Filomicrobium marinum	Proteobacteria	Alphaproteobacteria	Proteobacteria	Proteobacteria|Bacteria|Proteobacteria|Alphaproteobacteria|Rhizobiales|Hyphomicrobiaceae|Filomicrobium|Filomicrobium marinum|G000981545	Bacteria|Bacteria|Proteobacteria|Alphaproteobacteria|Rhizobiales|Hyphomicrobiaceae|Filomicrobium|Filomicrobium marinum|G000981545
G000981705	Bacteria	Proteobacteria	Alphaproteobacteria	Rhodobacterales	Rhodobacteraceae	Planktomarina	Planktomarina sp1	Proteobacteria	Alphaproteobacteria	Proteobacteria	Proteobacteria|Bacteria|Proteobacteria|Alphaproteobacteria|Rhodobacterales|Rhodobacteraceae|Planktomarina|Planktomarina sp1|G000981705	Bacteria|Bacteria|Proteobacteria|Alphaproteobacteria|Rhodobacterales|Rhodobacteraceae|Planktomarina|Planktomarina sp1|G000981705
G000981725	Bacteria	Proteobacteria	Gammaproteobacteria	Pseudomonadales	Nitrincolaceae	ASP10-02a	ASP10-02a sp2	Proteobacteria	Gammaproteobacteria	Proteobacteria	Proteobacteria|Bacteria|Proteobacteria|Gammaproteobacteria|Pseudomonadales|Nitrincolaceae|ASP10-02a|ASP10-02a sp2|G000981725	Bacteria|Bacteria|Proteobacteria|Gammaproteobacteria|Pseudomonadales|Nitrincolaceae|ASP10-02a|ASP10-02a sp2|G000981725
G000981765	Bacteria	Proteobacteria	Gammaproteobacteria	Enterobacterales	Kangiellaceae	Kangiella	Kangiella geojedonensis	Proteobacteria	Gammaproteobacteria	Proteobacteria	Proteobacteria|Bacteria|Proteobacteria|Gammaproteobacteria|Enterobacterales|Kangiellaceae|Kangiella|Kangiella geojedonensis|G000981765	Bacteria|Bacteria|Proteobacteria|Gammaproteobacteria|Enterobacterales|Kangiellaceae|Kangiella|Kangiella geojedonensis|G000981765
G000982415	Bacteria	Proteobacteria	Alphaproteobacteria	Kiloniellales	Kiloniellaceae	Kiloniella	Kiloniella litopenaei	Proteobacteria	Alphaproteobacteria	Proteobacteria	Proteobacteria|Bacteria|Proteobacteria|Alphaproteobacteria|Kiloniellales|Kiloniellaceae|Kiloniella|Kiloniella litopenaei|G000982415	Bacteria|Bacteria|Proteobacteria|Alphaproteobacteria|Kiloniellales|Kiloniellaceae|Kiloniella|Kiloniella litopenaei|G000982415
G000982825	Bacteria	Proteobacteria	Gammaproteobacteria	Enterobacterales	Enterobacteriaceae	Cronobacter	Cronobacter sakazakii	Proteobacteria	Gammaproteobacteria	Proteobacteria	Proteobacteria|Bacteria|Proteobacteria|Gammaproteobacteria|Enterobacterales|Enterobacteriaceae|Cronobacter|Cronobacter sakazakii|G000982825	Bacteria|Bacteria|Proteobacteria|Gammaproteobacteria|Enterobacterales|Enterobacteriaceae|Cronobacter|Cronobacter sakazakii|G000982825
G000987765	Bacteria	Proteobacteria	Gammaproteobacteria	Enterobacterales	Alteromonadaceae	Arsukibacterium	none	Proteobacteria	Gammaproteobacteria	Proteobacteria	Proteobacteria|Bacteria|Proteobacteria|Gammaproteobacteria|Enterobacterales|Alteromonadaceae|Arsukibacterium|none|G000987765	Bacteria|Bacteria|Proteobacteria|Gammaproteobacteria|Enterobacterales|Alteromonadaceae|Arsukibacterium|none|G000987765
G000987775	Bacteria	Proteobacteria	Gammaproteobacteria	Enterobacterales	Alteromonadaceae	Arsukibacterium	Arsukibacterium ikkense	Proteobacteria	Gammaproteobacteria	Proteobacteria	Proteobacteria|Bacteria|Proteobacteria|Gammaproteobacteria|Enterobacterales|Alteromonadaceae|Arsukibacterium|Arsukibacterium ikkense|G000987775	Bacteria|Bacteria|Proteobacteria|Gammaproteobacteria|Enterobacterales|Alteromonadaceae|Arsukibacterium|Arsukibacterium ikkense|G000987775
G000988095	Bacteria	Proteobacteria	Gammaproteobacteria	Betaproteobacteriales	Burkholderiaceae	Kerstersia	Kerstersia gyiorum	Proteobacteria	Gammaproteobacteria	Proteobacteria	Proteobacteria|Bacteria|Proteobacteria|Gammaproteobacteria|Betaproteobacteriales|Burkholderiaceae|Kerstersia|Kerstersia gyiorum|G000988095	Bacteria|Bacteria|Proteobacteria|Gammaproteobacteria|Betaproteobacteriales|Burkholderiaceae|Kerstersia|Kerstersia gyiorum|G000988095
G001005215	Bacteria	Proteobacteria	Gammaproteobacteria	Betaproteobacteriales	Burkholderiaceae	Lampropedia	Lampropedia cohaerens	Proteobacteria	Gammaproteobacteria	Proteobacteria	Proteobacteria|Bacteria|Proteobacteria|Gammaproteobacteria|Betaproteobacteriales|Burkholderiaceae|Lampropedia|Lampropedia cohaerens|G001005215	Bacteria|Bacteria|Proteobacteria|Gammaproteobacteria|Betaproteobacteriales|Burkholderiaceae|Lampropedia|Lampropedia cohaerens|G001005215
G001005825	Bacteria	Proteobacteria	Alphaproteobacteria	Rhizobiales	Rhizobiaceae	Neorhizobium	none	Proteobacteria	Alphaproteobacteria	Proteobacteria	Proteobacteria|Bacteria|Proteobacteria|Alphaproteobacteria|Rhizobiales|Rhizobiaceae|Neorhizobium|none|G001005825	Bacteria|Bacteria|Proteobacteria|Alphaproteobacteria|Rhizobiales|Rhizobiaceae|Neorhizobium|none|G001005825
G001006805	Bacteria	Proteobacteria	Alphaproteobacteria	Rhizobiales	Beijerinckiaceae	Microvirga	Microvirga massiliensis	Proteobacteria	Alphaproteobacteria	Proteobacteria	Proteobacteria|Bacteria|Proteobacteria|Alphaproteobacteria|Rhizobiales|Beijerinckiaceae|Microvirga|Microvirga massiliensis|G001006805	Bacteria|Bacteria|Proteobacteria|Alphaproteobacteria|Rhizobiales|Beijerinckiaceae|Microvirga|Microvirga massiliensis|G001006805
G001007605	Bacteria	Proteobacteria	Gammaproteobacteria	Enterobacterales	Pasteurellaceae	Haemophilus	Haemophilus influenzae_A	Proteobacteria	Gammaproteobacteria	Proteobacteria	Proteobacteria|Bacteria|Proteobacteria|Gammaproteobacteria|Enterobacterales|Pasteurellaceae|Haemophilus|Haemophilus influenzae_A|G001007605	Bacteria|Bacteria|Proteobacteria|Gammaproteobacteria|Enterobacterales|Pasteurellaceae|Haemophilus|Haemophilus influenzae_A|G001007605
G001007875	Bacteria	Proteobacteria	Gammaproteobacteria	Chromatiales	Sedimenticolaceae	Sedimenticola	Sedimenticola thiotaurini	Proteobacteria	Gammaproteobacteria	Proteobacteria	Proteobacteria|Bacteria|Proteobacteria|Gammaproteobacteria|Chromatiales|Sedimenticolaceae|Sedimenticola|Sedimenticola thiotaurini|G001007875	Bacteria|Bacteria|Proteobacteria|Gammaproteobacteria|Chromatiales|Sedimenticolaceae|Sedimenticola|Sedimenticola thiotaurini|G001007875
G001007935	Bacteria	Proteobacteria	Gammaproteobacteria	Betaproteobacteriales	Nitrosomonadaceae	Nitrosomonas	Nitrosomonas communis	Proteobacteria	Gammaproteobacteria	Proteobacteria	Proteobacteria|Bacteria|Proteobacteria|Gammaproteobacteria|Betaproteobacteriales|Nitrosomonadaceae|Nitrosomonas|Nitrosomonas communis|G001007935	Bacteria|Bacteria|Proteobacteria|Gammaproteobacteria|Betaproteobacteriales|Nitrosomonadaceae|Nitrosomonas|Nitrosomonas communis|G001007935
G001008165	Bacteria	Proteobacteria	Alphaproteobacteria	Sphingomonadales	Sphingomonadaceae	Porphyrobacter_A	Porphyrobacter_A atlanticus	Proteobacteria	Alphaproteobacteria	Proteobacteria	Proteobacteria|Bacteria|Proteobacteria|Alphaproteobacteria|Sphingomonadales|Sphingomonadaceae|Porphyrobacter_A|Porphyrobacter_A atlanticus|G001008165	Bacteria|Bacteria|Proteobacteria|Alphaproteobacteria|Sphingomonadales|Sphingomonadaceae|Porphyrobacter_A|Porphyrobacter_A atlanticus|G001008165
G001010285	Bacteria	Proteobacteria	Gammaproteobacteria	Enterobacterales	Enterobacteriaceae	Photorhabdus	Photorhabdus temperata_A	Proteobacteria	Gammaproteobacteria	Proteobacteria	Proteobacteria|Bacteria|Proteobacteria|Gammaproteobacteria|Enterobacterales|Enterobacteriaceae|Photorhabdus|Photorhabdus temperata_A|G001010285	Bacteria|Bacteria|Proteobacteria|Gammaproteobacteria|Enterobacterales|Enterobacteriaceae|Photorhabdus|Photorhabdus temperata_A|G001010285
G001010805	Bacteria	Proteobacteria	Gammaproteobacteria	Pseudomonadales	Spongiibacteraceae	IMCC21906	none	Proteobacteria	Gammaproteobacteria	Proteobacteria	Proteobacteria|Bacteria|Proteobacteria|Gammaproteobacteria|Pseudomonadales|Spongiibacteraceae|IMCC21906|none|G001010805	Bacteria|Bacteria|Proteobacteria|Gammaproteobacteria|Pseudomonadales|Spongiibacteraceae|IMCC21906|none|G001010805
G001010945	Bacteria	Proteobacteria	Alphaproteobacteria	Sphingomonadales	Sphingomonadaceae	Erythrobacter_B	Erythrobacter_B luteus	Proteobacteria	Alphaproteobacteria	Proteobacteria	Proteobacteria|Bacteria|Proteobacteria|Alphaproteobacteria|Sphingomonadales|Sphingomonadaceae|Erythrobacter_B|Erythrobacter_B luteus|G001010945	Bacteria|Bacteria|Proteobacteria|Alphaproteobacteria|Sphingomonadales|Sphingomonadaceae|Erythrobacter_B|Erythrobacter_B luteus|G001010945
G001011155	Bacteria	Proteobacteria	Alphaproteobacteria	Rhizobiales	Rhizobiaceae	Hoeflea	none	Proteobacteria	Alphaproteobacteria	Proteobacteria	Proteobacteria|Bacteria|Proteobacteria|Alphaproteobacteria|Rhizobiales|Rhizobiaceae|Hoeflea|none|G001011155	Bacteria|Bacteria|Proteobacteria|Alphaproteobacteria|Rhizobiales|Rhizobiaceae|Hoeflea|none|G001011155
G001012815	Bacteria	Proteobacteria	Gammaproteobacteria	Enterobacterales	Vibrionaceae	Vibrio	Vibrio mexicanus	Proteobacteria	Gammaproteobacteria	Proteobacteria	Proteobacteria|Bacteria|Proteobacteria|Gammaproteobacteria|Enterobacterales|Vibrionaceae|Vibrio|Vibrio mexicanus|G001012815	Bacteria|Bacteria|Proteobacteria|Gammaproteobacteria|Enterobacterales|Vibrionaceae|Vibrio|Vibrio mexicanus|G001012815
G001014615	Bacteria	Proteobacteria	Alphaproteobacteria	Rhizobiales	Rhizobiaceae	Aquamicrobium_A	none	Proteobacteria	Alphaproteobacteria	Proteobacteria	Proteobacteria|Bacteria|Proteobacteria|Alphaproteobacteria|Rhizobiales|Rhizobiaceae|Aquamicrobium_A|none|G001014615	Bacteria|Bacteria|Proteobacteria|Alphaproteobacteria|Rhizobiales|Rhizobiaceae|Aquamicrobium_A|none|G001014615
G001014645	Bacteria	Proteobacteria	Gammaproteobacteria	Xanthomonadales	Xanthomonadaceae	Luteimonas	none	Proteobacteria	Gammaproteobacteria	Proteobacteria	Proteobacteria|Bacteria|Proteobacteria|Gammaproteobacteria|Xanthomonadales|Xanthomonadaceae|Luteimonas|none|G001014645	Bacteria|Bacteria|Proteobacteria|Gammaproteobacteria|Xanthomonadales|Xanthomonadaceae|Luteimonas|none|G001014645
G001017175	Bacteria	Proteobacteria	Alphaproteobacteria	Rhizobiales	Beijerinckiaceae	Microvirga	Microvirga vignae	Proteobacteria	Alphaproteobacteria	Proteobacteria	Proteobacteria|Bacteria|Proteobacteria|Alphaproteobacteria|Rhizobiales|Beijerinckiaceae|Microvirga|Microvirga vignae|G001017175	Bacteria|Bacteria|Proteobacteria|Alphaproteobacteria|Rhizobiales|Beijerinckiaceae|Microvirga|Microvirga vignae|G001017175
G001017435	Bacteria	Proteobacteria	Gammaproteobacteria	Betaproteobacteriales	Burkholderiaceae	Caldimonas	Caldimonas brachysporum	Proteobacteria	Gammaproteobacteria	Proteobacteria	Proteobacteria|Bacteria|Proteobacteria|Gammaproteobacteria|Betaproteobacteriales|Burkholderiaceae|Caldimonas|Caldimonas brachysporum|G001017435	Bacteria|Bacteria|Proteobacteria|Gammaproteobacteria|Betaproteobacteriales|Burkholderiaceae|Caldimonas|Caldimonas brachysporum|G001017435
G001020585	Bacteria	Proteobacteria	Gammaproteobacteria	Betaproteobacteriales	Chromobacteriaceae	Chromobacterium	Chromobacterium subtsugae	Proteobacteria	Gammaproteobacteria	Proteobacteria	Proteobacteria|Bacteria|Proteobacteria|Gammaproteobacteria|Betaproteobacteriales|Chromobacteriaceae|Chromobacterium|Chromobacterium subtsugae|G001020585	Bacteria|Bacteria|Proteobacteria|Gammaproteobacteria|Betaproteobacteriales|Chromobacteriaceae|Chromobacterium|Chromobacterium subtsugae|G001020585
G001020955	Bacteria	Proteobacteria	Gammaproteobacteria	Ectothiorhodospirales	Thioalkalivibrionaceae	Thioalkalivibrio	Thioalkalivibrio versutus	Proteobacteria	Gammaproteobacteria	Proteobacteria	Proteobacteria|Bacteria|Proteobacteria|Gammaproteobacteria|Ectothiorhodospirales|Thioalkalivibrionaceae|Thioalkalivibrio|Thioalkalivibrio versutus|G001020955	Bacteria|Bacteria|Proteobacteria|Gammaproteobacteria|Ectothiorhodospirales|Thioalkalivibrionaceae|Thioalkalivibrio|Thioalkalivibrio versutus|G001020955
G001021085	Bacteria	Proteobacteria	Alphaproteobacteria	Rhizobiales	Rhizobiaceae	Liberibacter	Liberibacter africanus	Proteobacteria	Alphaproteobacteria	Proteobacteria	Proteobacteria|Bacteria|Proteobacteria|Alphaproteobacteria|Rhizobiales|Rhizobiaceae|Liberibacter|Liberibacter africanus|G001021085	Bacteria|Bacteria|Proteobacteria|Alphaproteobacteria|Rhizobiales|Rhizobiaceae|Liberibacter|Liberibacter africanus|G001021085
G001021555	Bacteria	Proteobacteria	Alphaproteobacteria	Sphingomonadales	Sphingomonadaceae	Erythrobacter_B	Erythrobacter_B marinus	Proteobacteria	Alphaproteobacteria	Proteobacteria	Proteobacteria|Bacteria|Proteobacteria|Alphaproteobacteria|Sphingomonadales|Sphingomonadaceae|Erythrobacter_B|Erythrobacter_B marinus|G001021555	Bacteria|Bacteria|Proteobacteria|Alphaproteobacteria|Sphingomonadales|Sphingomonadaceae|Erythrobacter_B|Erythrobacter_B marinus|G001021555
G001021935	Bacteria	Proteobacteria	Gammaproteobacteria	Xanthomonadales	Xanthomonadaceae	Xanthomonas_A	Xanthomonas_A translucens	Proteobacteria	Gammaproteobacteria	Proteobacteria	Proteobacteria|Bacteria|Proteobacteria|Gammaproteobacteria|Xanthomonadales|Xanthomonadaceae|Xanthomonas_A|Xanthomonas_A translucens|G001021935	Bacteria|Bacteria|Proteobacteria|Gammaproteobacteria|Xanthomonadales|Xanthomonadaceae|Xanthomonas_A|Xanthomonas_A translucens|G001021935
G001022135	Bacteria	Proteobacteria	Gammaproteobacteria	Enterobacterales	Enterobacteriaceae	Kluyvera_A	Kluyvera_A intermedia	Proteobacteria	Gammaproteobacteria	Proteobacteria	Proteobacteria|Bacteria|Proteobacteria|Gammaproteobacteria|Enterobacterales|Enterobacteriaceae|Kluyvera_A|Kluyvera_A intermedia|G001022135	Bacteria|Bacteria|Proteobacteria|Gammaproteobacteria|Enterobacterales|Enterobacteriaceae|Kluyvera_A|Kluyvera_A intermedia|G001022135
G001022195	Bacteria	Proteobacteria	Gammaproteobacteria	Enterobacterales	Enterobacteriaceae	Klebsiella_A	Klebsiella_A oxytoca_A	Proteobacteria	Gammaproteobacteria	Proteobacteria	Proteobacteria|Bacteria|Proteobacteria|Gammaproteobacteria|Enterobacterales|Enterobacteriaceae|Klebsiella_A|Klebsiella_A oxytoca_A|G001022195	Bacteria|Bacteria|Proteobacteria|Gammaproteobacteria|Enterobacterales|Enterobacteriaceae|Klebsiella_A|Klebsiella_A oxytoca_A|G001022195
G001026905	Bacteria	Proteobacteria	Alphaproteobacteria	Kiloniellales	Kiloniellaceae	Kiloniella	Kiloniella spongiae	Proteobacteria	Alphaproteobacteria	Proteobacteria	Proteobacteria|Bacteria|Proteobacteria|Alphaproteobacteria|Kiloniellales|Kiloniellaceae|Kiloniella|Kiloniella spongiae|G001026905	Bacteria|Bacteria|Proteobacteria|Alphaproteobacteria|Kiloniellales|Kiloniellaceae|Kiloniella|Kiloniella spongiae|G001026905
G001026985	Bacteria	Proteobacteria	Gammaproteobacteria	Enterobacterales	Enterobacteriaceae	Pragia	Pragia fontium	Proteobacteria	Gammaproteobacteria	Proteobacteria	Proteobacteria|Bacteria|Proteobacteria|Gammaproteobacteria|Enterobacterales|Enterobacteriaceae|Pragia|Pragia fontium|G001026985	Bacteria|Bacteria|Proteobacteria|Gammaproteobacteria|Enterobacterales|Enterobacteriaceae|Pragia|Pragia fontium|G001026985
G001027865	Bacteria	Proteobacteria	Gammaproteobacteria	Betaproteobacteriales	Neisseriaceae	Neisseria_G	Neisseria_G arctica	Proteobacteria	Gammaproteobacteria	Proteobacteria	Proteobacteria|Bacteria|Proteobacteria|Gammaproteobacteria|Betaproteobacteriales|Neisseriaceae|Neisseria_G|Neisseria_G arctica|G001027865	Bacteria|Bacteria|Proteobacteria|Gammaproteobacteria|Betaproteobacteriales|Neisseriaceae|Neisseria_G|Neisseria_G arctica|G001027865
G001028625	Bacteria	Proteobacteria	Alphaproteobacteria	Sphingomonadales	Sphingomonadaceae	Altererythrobacter_A	Altererythrobacter_A marensis	Proteobacteria	Alphaproteobacteria	Proteobacteria	Proteobacteria|Bacteria|Proteobacteria|Alphaproteobacteria|Sphingomonadales|Sphingomonadaceae|Altererythrobacter_A|Altererythrobacter_A marensis|G001028625	Bacteria|Bacteria|Proteobacteria|Alphaproteobacteria|Sphingomonadales|Sphingomonadaceae|Altererythrobacter_A|Altererythrobacter_A marensis|G001028625
G001028705	Bacteria	Proteobacteria	Alphaproteobacteria	Sphingomonadales	Sphingomonadaceae	Croceicoccus	Croceicoccus naphthovorans	Proteobacteria	Alphaproteobacteria	Proteobacteria	Proteobacteria|Bacteria|Proteobacteria|Alphaproteobacteria|Sphingomonadales|Sphingomonadaceae|Croceicoccus|Croceicoccus naphthovorans|G001028705	Bacteria|Bacteria|Proteobacteria|Alphaproteobacteria|Sphingomonadales|Sphingomonadaceae|Croceicoccus|Croceicoccus naphthovorans|G001028705
G001029445	Bacteria	Proteobacteria	Gammaproteobacteria	Enterobacterales	Vibrionaceae	Photobacterium	Photobacterium aquae	Proteobacteria	Gammaproteobacteria	Proteobacteria	Proteobacteria|Bacteria|Proteobacteria|Gammaproteobacteria|Enterobacterales|Vibrionaceae|Photobacterium|Photobacterium aquae|G001029445	Bacteria|Bacteria|Proteobacteria|Gammaproteobacteria|Enterobacterales|Vibrionaceae|Photobacterium|Photobacterium aquae|G001029445
G001029455	Bacteria	Proteobacteria	Gammaproteobacteria	Enterobacterales	Vibrionaceae	Photobacterium	Photobacterium ganghwense	Proteobacteria	Gammaproteobacteria	Proteobacteria	Proteobacteria|Bacteria|Proteobacteria|Gammaproteobacteria|Enterobacterales|Vibrionaceae|Photobacterium|Photobacterium ganghwense|G001029455	Bacteria|Bacteria|Proteobacteria|Gammaproteobacteria|Enterobacterales|Vibrionaceae|Photobacterium|Photobacterium ganghwense|G001029455
G001029935	Bacteria	Proteobacteria	Gammaproteobacteria	Piscirickettsiales	Piscirickettsiaceae	Piscirickettsia	Piscirickettsia salmonis	Proteobacteria	Gammaproteobacteria	Proteobacteria	Proteobacteria|Bacteria|Proteobacteria|Gammaproteobacteria|Piscirickettsiales|Piscirickettsiaceae|Piscirickettsia|Piscirickettsia salmonis|G001029935	Bacteria|Bacteria|Proteobacteria|Gammaproteobacteria|Piscirickettsiales|Piscirickettsiaceae|Piscirickettsia|Piscirickettsia salmonis|G001029935
G001037925	Bacteria	Proteobacteria	Gammaproteobacteria	Betaproteobacteriales	Chromobacteriaceae	Vogesella	none	Proteobacteria	Gammaproteobacteria	Proteobacteria	Proteobacteria|Bacteria|Proteobacteria|Gammaproteobacteria|Betaproteobacteriales|Chromobacteriaceae|Vogesella|none|G001037925	Bacteria|Bacteria|Proteobacteria|Gammaproteobacteria|Betaproteobacteriales|Chromobacteriaceae|Vogesella|none|G001037925
G001038205	Bacteria	Proteobacteria	Gammaproteobacteria	Enterobacterales	Pasteurellaceae	Muribacter	Muribacter muris	Proteobacteria	Gammaproteobacteria	Proteobacteria	Proteobacteria|Bacteria|Proteobacteria|Gammaproteobacteria|Enterobacterales|Pasteurellaceae|Muribacter|Muribacter muris|G001038205	Bacteria|Bacteria|Proteobacteria|Gammaproteobacteria|Enterobacterales|Pasteurellaceae|Muribacter|Muribacter muris|G001038205
G001038505	Bacteria	Proteobacteria	Alphaproteobacteria	Rhodobacterales	Rhodobacteraceae	Puniceibacterium	none	Proteobacteria	Alphaproteobacteria	Proteobacteria	Proteobacteria|Bacteria|Proteobacteria|Alphaproteobacteria|Rhodobacterales|Rhodobacteraceae|Puniceibacterium|none|G001038505	Bacteria|Bacteria|Proteobacteria|Alphaproteobacteria|Rhodobacterales|Rhodobacteraceae|Puniceibacterium|none|G001038505
G001039575	Bacteria	Proteobacteria	Gammaproteobacteria	Pseudomonadales	Halomonadaceae	Halomonas_C	none	Proteobacteria	Gammaproteobacteria	Proteobacteria	Proteobacteria|Bacteria|Proteobacteria|Gammaproteobacteria|Pseudomonadales|Halomonadaceae|Halomonas_C|none|G001039575	Bacteria|Bacteria|Proteobacteria|Gammaproteobacteria|Pseudomonadales|Halomonadaceae|Halomonas_C|none|G001039575
G001040945	Bacteria	Proteobacteria	Gammaproteobacteria	Betaproteobacteriales	Burkholderiaceae	Herbaspirillum	Herbaspirillum seropedicae	Proteobacteria	Gammaproteobacteria	Proteobacteria	Proteobacteria|Bacteria|Proteobacteria|Gammaproteobacteria|Betaproteobacteriales|Burkholderiaceae|Herbaspirillum|Herbaspirillum seropedicae|G001040945	Bacteria|Bacteria|Proteobacteria|Gammaproteobacteria|Betaproteobacteriales|Burkholderiaceae|Herbaspirillum|Herbaspirillum seropedicae|G001040945
G001042525	Bacteria	Proteobacteria	Gammaproteobacteria	Francisellales	Francisellaceae	Francisella	Francisella noatunensis	Proteobacteria	Gammaproteobacteria	Proteobacteria	Proteobacteria|Bacteria|Proteobacteria|Gammaproteobacteria|Francisellales|Francisellaceae|Francisella|Francisella noatunensis|G001042525	Bacteria|Bacteria|Proteobacteria|Gammaproteobacteria|Francisellales|Francisellaceae|Francisella|Francisella noatunensis|G001042525
G001042545	Bacteria	Proteobacteria	Gammaproteobacteria	Francisellales	Francisellaceae	Francisella	Francisella noatunensis	Proteobacteria	Gammaproteobacteria	Proteobacteria	Proteobacteria|Bacteria|Proteobacteria|Gammaproteobacteria|Francisellales|Francisellaceae|Francisella|Francisella noatunensis|G001042545	Bacteria|Bacteria|Proteobacteria|Gammaproteobacteria|Francisellales|Francisellaceae|Francisella|Francisella noatunensis|G001042545
G001043175	Bacteria	Proteobacteria	Gammaproteobacteria	Pseudomonadales	Hahellaceae	Marinobacter	Marinobacter psychrophilus	Proteobacteria	Gammaproteobacteria	Proteobacteria	Proteobacteria|Bacteria|Proteobacteria|Gammaproteobacteria|Pseudomonadales|Hahellaceae|Marinobacter|Marinobacter psychrophilus|G001043175	Bacteria|Bacteria|Proteobacteria|Gammaproteobacteria|Pseudomonadales|Hahellaceae|Marinobacter|Marinobacter psychrophilus|G001043175
G001043915	Bacteria	Proteobacteria	Alphaproteobacteria	Rhizobiales	Beijerinckiaceae	Methylobacterium	Methylobacterium aquaticum_A	Proteobacteria	Alphaproteobacteria	Proteobacteria	Proteobacteria|Bacteria|Proteobacteria|Alphaproteobacteria|Rhizobiales|Beijerinckiaceae|Methylobacterium|Methylobacterium aquaticum_A|G001043915	Bacteria|Bacteria|Proteobacteria|Alphaproteobacteria|Rhizobiales|Beijerinckiaceae|Methylobacterium|Methylobacterium aquaticum_A|G001043915
G001044195	Bacteria	Proteobacteria	Gammaproteobacteria	Chromatiales	Chromatiaceae	Achromatium	Achromatium palustre	Proteobacteria	Gammaproteobacteria	Proteobacteria	Proteobacteria|Bacteria|Proteobacteria|Gammaproteobacteria|Chromatiales|Chromatiaceae|Achromatium|Achromatium palustre|G001044195	Bacteria|Bacteria|Proteobacteria|Gammaproteobacteria|Chromatiales|Chromatiaceae|Achromatium|Achromatium palustre|G001044195
G001044335	Bacteria	Proteobacteria	Gammaproteobacteria	Betaproteobacteriales	Methylophilaceae	BACL14	BACL14 sp2	Proteobacteria	Gammaproteobacteria	Proteobacteria	Proteobacteria|Bacteria|Proteobacteria|Gammaproteobacteria|Betaproteobacteriales|Methylophilaceae|BACL14|BACL14 sp2|G001044335	Bacteria|Bacteria|Proteobacteria|Gammaproteobacteria|Betaproteobacteriales|Methylophilaceae|BACL14|BACL14 sp2|G001044335
G001044395	Bacteria	Proteobacteria	Gammaproteobacteria	Betaproteobacteriales	Burkholderiaceae	Caenimonas	none	Proteobacteria	Gammaproteobacteria	Proteobacteria	Proteobacteria|Bacteria|Proteobacteria|Gammaproteobacteria|Betaproteobacteriales|Burkholderiaceae|Caenimonas|none|G001044395	Bacteria|Bacteria|Proteobacteria|Gammaproteobacteria|Betaproteobacteriales|Burkholderiaceae|Caenimonas|none|G001044395
G001045555	Bacteria	Proteobacteria	Gammaproteobacteria	Pseudomonadales	Hahellaceae	Marinobacter	Marinobacter subterrani	Proteobacteria	Gammaproteobacteria	Proteobacteria	Proteobacteria|Bacteria|Proteobacteria|Gammaproteobacteria|Pseudomonadales|Hahellaceae|Marinobacter|Marinobacter subterrani|G001045555	Bacteria|Bacteria|Proteobacteria|Gammaproteobacteria|Pseudomonadales|Hahellaceae|Marinobacter|Marinobacter subterrani|G001045555
G001046635	Bacteria	Proteobacteria	Alphaproteobacteria	Sphingomonadales	Sphingomonadaceae	Novosphingobium	Novosphingobium barchaimii	Proteobacteria	Alphaproteobacteria	Proteobacteria	Proteobacteria|Bacteria|Proteobacteria|Alphaproteobacteria|Sphingomonadales|Sphingomonadaceae|Novosphingobium|Novosphingobium barchaimii|G001046635	Bacteria|Bacteria|Proteobacteria|Alphaproteobacteria|Sphingomonadales|Sphingomonadaceae|Novosphingobium|Novosphingobium barchaimii|G001046635
G001046955	Bacteria	Proteobacteria	Alphaproteobacteria	Rhodobacterales	Rhodobacteraceae	Marinovum	Marinovum algicola	Proteobacteria	Alphaproteobacteria	Proteobacteria	Proteobacteria|Bacteria|Proteobacteria|Alphaproteobacteria|Rhodobacterales|Rhodobacteraceae|Marinovum|Marinovum algicola|G001046955	Bacteria|Bacteria|Proteobacteria|Alphaproteobacteria|Rhodobacterales|Rhodobacteraceae|Marinovum|Marinovum algicola|G001046955
G001049335	Bacteria	Proteobacteria	Gammaproteobacteria	Enterobacterales	Enterobacteriaceae	Brenneria	Brenneria goodwinii	Proteobacteria	Gammaproteobacteria	Proteobacteria	Proteobacteria|Bacteria|Proteobacteria|Gammaproteobacteria|Enterobacterales|Enterobacteriaceae|Brenneria|Brenneria goodwinii|G001049335	Bacteria|Bacteria|Proteobacteria|Gammaproteobacteria|Enterobacterales|Enterobacteriaceae|Brenneria|Brenneria goodwinii|G001049335
G001049735	Bacteria	Proteobacteria	Alphaproteobacteria	Rhodobacterales	Rhodobacteraceae	Nereida	Nereida ignava	Proteobacteria	Alphaproteobacteria	Proteobacteria	Proteobacteria|Bacteria|Proteobacteria|Alphaproteobacteria|Rhodobacterales|Rhodobacteraceae|Nereida|Nereida ignava|G001049735	Bacteria|Bacteria|Proteobacteria|Alphaproteobacteria|Rhodobacterales|Rhodobacteraceae|Nereida|Nereida ignava|G001049735
G001050375	Bacteria	Proteobacteria	Gammaproteobacteria	Enterobacterales	Alteromonadaceae	Catenovulum_A	Catenovulum_A maritimum	Proteobacteria	Gammaproteobacteria	Proteobacteria	Proteobacteria|Bacteria|Proteobacteria|Gammaproteobacteria|Enterobacterales|Alteromonadaceae|Catenovulum_A|Catenovulum_A maritimum|G001050375	Bacteria|Bacteria|Proteobacteria|Gammaproteobacteria|Enterobacterales|Alteromonadaceae|Catenovulum_A|Catenovulum_A maritimum|G001050375
G001051235	Bacteria	Proteobacteria	Gammaproteobacteria	Competibacterales	Competibacteraceae	Competibacter	Competibacter denitrificans	Proteobacteria	Gammaproteobacteria	Proteobacteria	Proteobacteria|Bacteria|Proteobacteria|Gammaproteobacteria|Competibacterales|Competibacteraceae|Competibacter|Competibacter denitrificans|G001051235	Bacteria|Bacteria|Proteobacteria|Gammaproteobacteria|Competibacterales|Competibacteraceae|Competibacter|Competibacter denitrificans|G001051235
G001051995	Bacteria	Proteobacteria	Gammaproteobacteria	Betaproteobacteriales	Rhodocyclaceae	Thauera	Thauera humireducens	Proteobacteria	Gammaproteobacteria	Proteobacteria	Proteobacteria|Bacteria|Proteobacteria|Gammaproteobacteria|Betaproteobacteriales|Rhodocyclaceae|Thauera|Thauera humireducens|G001051995	Bacteria|Bacteria|Proteobacteria|Gammaproteobacteria|Betaproteobacteriales|Rhodocyclaceae|Thauera|Thauera humireducens|G001051995
G001055885	Bacteria	Proteobacteria	Gammaproteobacteria	Enterobacterales	Pasteurellaceae	Haemophilus_D	Haemophilus_D parainfluenzae_F	Proteobacteria	Gammaproteobacteria	Proteobacteria	Proteobacteria|Bacteria|Proteobacteria|Gammaproteobacteria|Enterobacterales|Pasteurellaceae|Haemophilus_D|Haemophilus_D parainfluenzae_F|G001055885	Bacteria|Bacteria|Proteobacteria|Gammaproteobacteria|Enterobacterales|Pasteurellaceae|Haemophilus_D|Haemophilus_D parainfluenzae_F|G001055885
G001062815	Bacteria	Proteobacteria	Gammaproteobacteria	Pseudomonadales	Moraxellaceae	Moraxella	Moraxella catarrhalis	Proteobacteria	Gammaproteobacteria	Proteobacteria	Proteobacteria|Bacteria|Proteobacteria|Gammaproteobacteria|Pseudomonadales|Moraxellaceae|Moraxella|Moraxella catarrhalis|G001062815	Bacteria|Bacteria|Proteobacteria|Gammaproteobacteria|Pseudomonadales|Moraxellaceae|Moraxella|Moraxella catarrhalis|G001062815
G001062845	Bacteria	Proteobacteria	Gammaproteobacteria	Pseudomonadales	Moraxellaceae	Moraxella	Moraxella catarrhalis	Proteobacteria	Gammaproteobacteria	Proteobacteria	Proteobacteria|Bacteria|Proteobacteria|Gammaproteobacteria|Pseudomonadales|Moraxellaceae|Moraxella|Moraxella catarrhalis|G001062845	Bacteria|Bacteria|Proteobacteria|Gammaproteobacteria|Pseudomonadales|Moraxellaceae|Moraxella|Moraxella catarrhalis|G001062845
G001063255	Bacteria	Proteobacteria	Gammaproteobacteria	Betaproteobacteriales	Neisseriaceae	Morococcus	Morococcus sicca_A	Proteobacteria	Gammaproteobacteria	Proteobacteria	Proteobacteria|Bacteria|Proteobacteria|Gammaproteobacteria|Betaproteobacteriales|Neisseriaceae|Morococcus|Morococcus sicca_A|G001063255	Bacteria|Bacteria|Proteobacteria|Gammaproteobacteria|Betaproteobacteriales|Neisseriaceae|Morococcus|Morococcus sicca_A|G001063255
G001063475	Bacteria	Proteobacteria	Gammaproteobacteria	Pseudomonadales	Moraxellaceae	Moraxella	Moraxella catarrhalis	Proteobacteria	Gammaproteobacteria	Proteobacteria	Proteobacteria|Bacteria|Proteobacteria|Gammaproteobacteria|Pseudomonadales|Moraxellaceae|Moraxella|Moraxella catarrhalis|G001063475	Bacteria|Bacteria|Proteobacteria|Gammaproteobacteria|Pseudomonadales|Moraxellaceae|Moraxella|Moraxella catarrhalis|G001063475
G001064655	Bacteria	Proteobacteria	Gammaproteobacteria	Pseudomonadales	Moraxellaceae	Moraxella	Moraxella catarrhalis	Proteobacteria	Gammaproteobacteria	Proteobacteria	Proteobacteria|Bacteria|Proteobacteria|Gammaproteobacteria|Pseudomonadales|Moraxellaceae|Moraxella|Moraxella catarrhalis|G001064655	Bacteria|Bacteria|Proteobacteria|Gammaproteobacteria|Pseudomonadales|Moraxellaceae|Moraxella|Moraxella catarrhalis|G001064655
G001064665	Bacteria	Proteobacteria	Gammaproteobacteria	Pseudomonadales	Moraxellaceae	Moraxella	Moraxella catarrhalis	Proteobacteria	Gammaproteobacteria	Proteobacteria	Proteobacteria|Bacteria|Proteobacteria|Gammaproteobacteria|Pseudomonadales|Moraxellaceae|Moraxella|Moraxella catarrhalis|G001064665	Bacteria|Bacteria|Proteobacteria|Gammaproteobacteria|Pseudomonadales|Moraxellaceae|Moraxella|Moraxella catarrhalis|G001064665
G001065625	Bacteria	Proteobacteria	Gammaproteobacteria	Pseudomonadales	Moraxellaceae	Moraxella	Moraxella catarrhalis	Proteobacteria	Gammaproteobacteria	Proteobacteria	Proteobacteria|Bacteria|Proteobacteria|Gammaproteobacteria|Pseudomonadales|Moraxellaceae|Moraxella|Moraxella catarrhalis|G001065625	Bacteria|Bacteria|Proteobacteria|Gammaproteobacteria|Pseudomonadales|Moraxellaceae|Moraxella|Moraxella catarrhalis|G001065625
G001065675	Bacteria	Proteobacteria	Gammaproteobacteria	Pseudomonadales	Moraxellaceae	Moraxella	Moraxella catarrhalis	Proteobacteria	Gammaproteobacteria	Proteobacteria	Proteobacteria|Bacteria|Proteobacteria|Gammaproteobacteria|Pseudomonadales|Moraxellaceae|Moraxella|Moraxella catarrhalis|G001065675	Bacteria|Bacteria|Proteobacteria|Gammaproteobacteria|Pseudomonadales|Moraxellaceae|Moraxella|Moraxella catarrhalis|G001065675
G001077715	Bacteria	Proteobacteria	Gammaproteobacteria	Coxiellales	Coxiellaceae	Coxiella	none	Proteobacteria	Gammaproteobacteria	Proteobacteria	Proteobacteria|Bacteria|Proteobacteria|Gammaproteobacteria|Coxiellales|Coxiellaceae|Coxiella|none|G001077715	Bacteria|Bacteria|Proteobacteria|Gammaproteobacteria|Coxiellales|Coxiellaceae|Coxiella|none|G001077715
G001077815	Bacteria	Proteobacteria	Alphaproteobacteria	Sphingomonadales	Sphingomonadaceae	Erythrobacter_B	Erythrobacter_B atlanticus	Proteobacteria	Alphaproteobacteria	Proteobacteria	Proteobacteria|Bacteria|Proteobacteria|Alphaproteobacteria|Sphingomonadales|Sphingomonadaceae|Erythrobacter_B|Erythrobacter_B atlanticus|G001077815	Bacteria|Bacteria|Proteobacteria|Alphaproteobacteria|Sphingomonadales|Sphingomonadaceae|Erythrobacter_B|Erythrobacter_B atlanticus|G001077815
G001077885	Bacteria	Proteobacteria	Gammaproteobacteria	Enterobacterales	Vibrionaceae	Photobacterium	Photobacterium swingsii	Proteobacteria	Gammaproteobacteria	Proteobacteria	Proteobacteria|Bacteria|Proteobacteria|Gammaproteobacteria|Enterobacterales|Vibrionaceae|Photobacterium|Photobacterium swingsii|G001077885	Bacteria|Bacteria|Proteobacteria|Gammaproteobacteria|Enterobacterales|Vibrionaceae|Photobacterium|Photobacterium swingsii|G001077885
G001078275	Bacteria	Proteobacteria	Gammaproteobacteria	Betaproteobacteriales	Burkholderiaceae	Bordetella	Bordetella hinzii	Proteobacteria	Gammaproteobacteria	Proteobacteria	Proteobacteria|Bacteria|Proteobacteria|Gammaproteobacteria|Betaproteobacteriales|Burkholderiaceae|Bordetella|Bordetella hinzii|G001078275	Bacteria|Bacteria|Proteobacteria|Gammaproteobacteria|Betaproteobacteriales|Burkholderiaceae|Bordetella|Bordetella hinzii|G001078275
G001078595	Bacteria	Proteobacteria	Alphaproteobacteria	Rhodobacterales	Rhodobacteraceae	Rhodobacter_B	Rhodobacter_B lobularis	Proteobacteria	Alphaproteobacteria	Proteobacteria	Proteobacteria|Bacteria|Proteobacteria|Alphaproteobacteria|Rhodobacterales|Rhodobacteraceae|Rhodobacter_B|Rhodobacter_B lobularis|G001078595	Bacteria|Bacteria|Proteobacteria|Alphaproteobacteria|Rhodobacterales|Rhodobacteraceae|Rhodobacter_B|Rhodobacter_B lobularis|G001078595
G001122605	Bacteria	Proteobacteria	Gammaproteobacteria	Enterobacterales	Enterobacteriaceae	Yersinia	Yersinia aldovae	Proteobacteria	Gammaproteobacteria	Proteobacteria	Proteobacteria|Bacteria|Proteobacteria|Gammaproteobacteria|Enterobacterales|Enterobacteriaceae|Yersinia|Yersinia aldovae|G001122605	Bacteria|Bacteria|Proteobacteria|Gammaproteobacteria|Enterobacterales|Enterobacteriaceae|Yersinia|Yersinia aldovae|G001122605
G001179925	Bacteria	Proteobacteria	Alphaproteobacteria	Pelagibacterales	Pelagibacteraceae	Pelagibacter	Pelagibacter ubique_E	Proteobacteria	Alphaproteobacteria	Proteobacteria	Proteobacteria|Bacteria|Proteobacteria|Alphaproteobacteria|Pelagibacterales|Pelagibacteraceae|Pelagibacter|Pelagibacter ubique_E|G001179925	Bacteria|Bacteria|Proteobacteria|Alphaproteobacteria|Pelagibacterales|Pelagibacteraceae|Pelagibacter|Pelagibacter ubique_E|G001179925
G001179945	Bacteria	Proteobacteria	Alphaproteobacteria	Pelagibacterales	Pelagibacteraceae	Pelagibacter_A	Pelagibacter_A ubique_A	Proteobacteria	Alphaproteobacteria	Proteobacteria	Proteobacteria|Bacteria|Proteobacteria|Alphaproteobacteria|Pelagibacterales|Pelagibacteraceae|Pelagibacter_A|Pelagibacter_A ubique_A|G001179945	Bacteria|Bacteria|Proteobacteria|Alphaproteobacteria|Pelagibacterales|Pelagibacteraceae|Pelagibacter_A|Pelagibacter_A ubique_A|G001179945
G001180065	Bacteria	Proteobacteria	Alphaproteobacteria	Pelagibacterales	Pelagibacteraceae	Pelagibacter	Pelagibacter ubique_G	Proteobacteria	Alphaproteobacteria	Proteobacteria	Proteobacteria|Bacteria|Proteobacteria|Alphaproteobacteria|Pelagibacterales|Pelagibacteraceae|Pelagibacter|Pelagibacter ubique_G|G001180065	Bacteria|Bacteria|Proteobacteria|Alphaproteobacteria|Pelagibacterales|Pelagibacteraceae|Pelagibacter|Pelagibacter ubique_G|G001180065
G001182045	Bacteria	Proteobacteria	Gammaproteobacteria	Betaproteobacteriales	Burkholderiaceae	Dakarella	Dakarella massiliensis	Proteobacteria	Gammaproteobacteria	Proteobacteria	Proteobacteria|Bacteria|Proteobacteria|Gammaproteobacteria|Betaproteobacteriales|Burkholderiaceae|Dakarella|Dakarella massiliensis|G001182045	Bacteria|Bacteria|Proteobacteria|Gammaproteobacteria|Betaproteobacteriales|Burkholderiaceae|Dakarella|Dakarella massiliensis|G001182045
G001182895	Bacteria	Proteobacteria	Gammaproteobacteria	Xanthomonadales	Rhodanobacteraceae	Frateuria	none	Proteobacteria	Gammaproteobacteria	Proteobacteria	Proteobacteria|Bacteria|Proteobacteria|Gammaproteobacteria|Xanthomonadales|Rhodanobacteraceae|Frateuria|none|G001182895	Bacteria|Bacteria|Proteobacteria|Gammaproteobacteria|Xanthomonadales|Rhodanobacteraceae|Frateuria|none|G001182895
G001183545	Bacteria	Proteobacteria	Gammaproteobacteria	Pseudomonadales	Cellvibrionaceae	Cellvibrio	none	Proteobacteria	Gammaproteobacteria	Proteobacteria	Proteobacteria|Bacteria|Proteobacteria|Gammaproteobacteria|Pseudomonadales|Cellvibrionaceae|Cellvibrio|none|G001183545	Bacteria|Bacteria|Proteobacteria|Gammaproteobacteria|Pseudomonadales|Cellvibrionaceae|Cellvibrio|none|G001183545
G001185205	Bacteria	Proteobacteria	Alphaproteobacteria	Rhizobiales	Devosiaceae	Devosia	none	Proteobacteria	Alphaproteobacteria	Proteobacteria	Proteobacteria|Bacteria|Proteobacteria|Alphaproteobacteria|Rhizobiales|Devosiaceae|Devosia|none|G001185205	Bacteria|Bacteria|Proteobacteria|Alphaproteobacteria|Rhizobiales|Devosiaceae|Devosia|none|G001185205
G001187555	Bacteria	Proteobacteria	Gammaproteobacteria	Pseudomonadales	Cellvibrionaceae	Gilvimarinus	Gilvimarinus polysaccharolyticus	Proteobacteria	Gammaproteobacteria	Proteobacteria	Proteobacteria|Bacteria|Proteobacteria|Gammaproteobacteria|Pseudomonadales|Cellvibrionaceae|Gilvimarinus|Gilvimarinus polysaccharolyticus|G001187555	Bacteria|Bacteria|Proteobacteria|Gammaproteobacteria|Pseudomonadales|Cellvibrionaceae|Gilvimarinus|Gilvimarinus polysaccharolyticus|G001187555
G001187785	Bacteria	Proteobacteria	Gammaproteobacteria	Xanthomonadales	Wenzhouxiangellaceae	Wenzhouxiangella	Wenzhouxiangella marina	Proteobacteria	Gammaproteobacteria	Proteobacteria	Proteobacteria|Bacteria|Proteobacteria|Gammaproteobacteria|Xanthomonadales|Wenzhouxiangellaceae|Wenzhouxiangella|Wenzhouxiangella marina|G001187785	Bacteria|Bacteria|Proteobacteria|Gammaproteobacteria|Xanthomonadales|Wenzhouxiangellaceae|Wenzhouxiangella|Wenzhouxiangella marina|G001187785
G001187845	Bacteria	Proteobacteria	Alphaproteobacteria	Rhodobacterales	Rhodobacteraceae	Octadecabacter	Octadecabacter temperatus	Proteobacteria	Alphaproteobacteria	Proteobacteria	Proteobacteria|Bacteria|Proteobacteria|Alphaproteobacteria|Rhodobacterales|Rhodobacteraceae|Octadecabacter|Octadecabacter temperatus|G001187845	Bacteria|Bacteria|Proteobacteria|Alphaproteobacteria|Rhodobacterales|Rhodobacteraceae|Octadecabacter|Octadecabacter temperatus|G001187845
G001187865	Bacteria	Proteobacteria	Gammaproteobacteria	Enterobacterales	Enterobacteriaceae	RIT-PI-d	none	Proteobacteria	Gammaproteobacteria	Proteobacteria	Proteobacteria|Bacteria|Proteobacteria|Gammaproteobacteria|Enterobacterales|Enterobacteriaceae|RIT-PI-d|none|G001187865	Bacteria|Bacteria|Proteobacteria|Gammaproteobacteria|Enterobacterales|Enterobacteriaceae|RIT-PI-d|none|G001187865
G001188545	Bacteria	Proteobacteria	Gammaproteobacteria	Pseudomonadales	Moraxellaceae	Enhydrobacter	Enhydrobacter aerosaccus	Proteobacteria	Gammaproteobacteria	Proteobacteria	Proteobacteria|Bacteria|Proteobacteria|Gammaproteobacteria|Pseudomonadales|Moraxellaceae|Enhydrobacter|Enhydrobacter aerosaccus|G001188545	Bacteria|Bacteria|Proteobacteria|Gammaproteobacteria|Pseudomonadales|Moraxellaceae|Enhydrobacter|Enhydrobacter aerosaccus|G001188545
G001189915	Bacteria	Proteobacteria	Gammaproteobacteria	Betaproteobacteriales	Burkholderiaceae	Herbaspirillum	Herbaspirillum autotrophicum	Proteobacteria	Gammaproteobacteria	Proteobacteria	Proteobacteria|Bacteria|Proteobacteria|Gammaproteobacteria|Betaproteobacteriales|Burkholderiaceae|Herbaspirillum|Herbaspirillum autotrophicum|G001189915	Bacteria|Bacteria|Proteobacteria|Gammaproteobacteria|Betaproteobacteriales|Burkholderiaceae|Herbaspirillum|Herbaspirillum autotrophicum|G001189915
G001189955	Bacteria	Proteobacteria	Gammaproteobacteria	Betaproteobacteriales	Burkholderiaceae	Herbaspirillum	Herbaspirillum chlorophenolicum	Proteobacteria	Gammaproteobacteria	Proteobacteria	Proteobacteria|Bacteria|Proteobacteria|Gammaproteobacteria|Betaproteobacteriales|Burkholderiaceae|Herbaspirillum|Herbaspirillum chlorophenolicum|G001189955	Bacteria|Bacteria|Proteobacteria|Gammaproteobacteria|Betaproteobacteriales|Burkholderiaceae|Herbaspirillum|Herbaspirillum chlorophenolicum|G001189955
G001189965	Bacteria	Proteobacteria	Gammaproteobacteria	Betaproteobacteriales	Burkholderiaceae	Herbaspirillum	Herbaspirillum rhizosphaerae	Proteobacteria	Gammaproteobacteria	Proteobacteria	Proteobacteria|Bacteria|Proteobacteria|Gammaproteobacteria|Betaproteobacteriales|Burkholderiaceae|Herbaspirillum|Herbaspirillum rhizosphaerae|G001189965	Bacteria|Bacteria|Proteobacteria|Gammaproteobacteria|Betaproteobacteriales|Burkholderiaceae|Herbaspirillum|Herbaspirillum rhizosphaerae|G001189965
G001190015	Bacteria	Proteobacteria	Gammaproteobacteria	Betaproteobacteriales	Burkholderiaceae	Caballeronia	Caballeronia crenata	Proteobacteria	Gammaproteobacteria	Proteobacteria	Proteobacteria|Bacteria|Proteobacteria|Gammaproteobacteria|Betaproteobacteriales|Burkholderiaceae|Caballeronia|Caballeronia crenata|G001190015	Bacteria|Bacteria|Proteobacteria|Gammaproteobacteria|Betaproteobacteriales|Burkholderiaceae|Caballeronia|Caballeronia crenata|G001190015
G001191005	Bacteria	Proteobacteria	Gammaproteobacteria	Betaproteobacteriales	Burkholderiaceae	Pseudoduganella	none	Proteobacteria	Gammaproteobacteria	Proteobacteria	Proteobacteria|Bacteria|Proteobacteria|Gammaproteobacteria|Betaproteobacteriales|Burkholderiaceae|Pseudoduganella|none|G001191005	Bacteria|Bacteria|Proteobacteria|Gammaproteobacteria|Betaproteobacteriales|Burkholderiaceae|Pseudoduganella|none|G001191005
G001192655	Bacteria	Proteobacteria	Alphaproteobacteria	Caedibacterales	Caedibacteraceae	Caedibacter_A	Caedibacter_A varicaedens	Proteobacteria	Alphaproteobacteria	Proteobacteria	Proteobacteria|Bacteria|Proteobacteria|Alphaproteobacteria|Caedibacterales|Caedibacteraceae|Caedibacter_A|Caedibacter_A varicaedens|G001192655	Bacteria|Bacteria|Proteobacteria|Alphaproteobacteria|Caedibacterales|Caedibacteraceae|Caedibacter_A|Caedibacter_A varicaedens|G001192655
G001202015	Bacteria	Proteobacteria	Alphaproteobacteria	Rhodobacterales	Rhodobacteraceae	Pseudorhodobacter	Pseudorhodobacter antarcticus	Proteobacteria	Alphaproteobacteria	Proteobacteria	Proteobacteria|Bacteria|Proteobacteria|Alphaproteobacteria|Rhodobacterales|Rhodobacteraceae|Pseudorhodobacter|Pseudorhodobacter antarcticus|G001202015	Bacteria|Bacteria|Proteobacteria|Alphaproteobacteria|Rhodobacterales|Rhodobacteraceae|Pseudorhodobacter|Pseudorhodobacter antarcticus|G001202015
G001202025	Bacteria	Proteobacteria	Alphaproteobacteria	Rhodobacterales	Rhodobacteraceae	Pseudorhodobacter	Pseudorhodobacter aquimaris	Proteobacteria	Alphaproteobacteria	Proteobacteria	Proteobacteria|Bacteria|Proteobacteria|Alphaproteobacteria|Rhodobacterales|Rhodobacteraceae|Pseudorhodobacter|Pseudorhodobacter aquimaris|G001202025	Bacteria|Bacteria|Proteobacteria|Alphaproteobacteria|Rhodobacterales|Rhodobacteraceae|Pseudorhodobacter|Pseudorhodobacter aquimaris|G001202025
G001202035	Bacteria	Proteobacteria	Alphaproteobacteria	Rhodobacterales	Rhodobacteraceae	Pseudorhodobacter	Pseudorhodobacter wandonensis	Proteobacteria	Alphaproteobacteria	Proteobacteria	Proteobacteria|Bacteria|Proteobacteria|Alphaproteobacteria|Rhodobacterales|Rhodobacteraceae|Pseudorhodobacter|Pseudorhodobacter wandonensis|G001202035	Bacteria|Bacteria|Proteobacteria|Alphaproteobacteria|Rhodobacterales|Rhodobacteraceae|Pseudorhodobacter|Pseudorhodobacter wandonensis|G001202035
G001205715	Bacteria	Proteobacteria	Alphaproteobacteria	Rhodobacterales	Rhodobacteraceae	Aestuariivita_A	Aestuariivita_A atlantica	Proteobacteria	Alphaproteobacteria	Proteobacteria	Proteobacteria|Bacteria|Proteobacteria|Alphaproteobacteria|Rhodobacterales|Rhodobacteraceae|Aestuariivita_A|Aestuariivita_A atlantica|G001205715	Bacteria|Bacteria|Proteobacteria|Alphaproteobacteria|Rhodobacterales|Rhodobacteraceae|Aestuariivita_A|Aestuariivita_A atlantica|G001205715
G001235865	Bacteria	Proteobacteria	Alphaproteobacteria	Sphingomonadales	Sphingomonadaceae	Erythrobacter_A	Erythrobacter_A citreus	Proteobacteria	Alphaproteobacteria	Proteobacteria	Proteobacteria|Bacteria|Proteobacteria|Alphaproteobacteria|Sphingomonadales|Sphingomonadaceae|Erythrobacter_A|Erythrobacter_A citreus|G001235865	Bacteria|Bacteria|Proteobacteria|Alphaproteobacteria|Sphingomonadales|Sphingomonadaceae|Erythrobacter_A|Erythrobacter_A citreus|G001235865
G001242845	Bacteria	Proteobacteria	Gammaproteobacteria	Enterobacterales	Enterobacteriaceae	Westeberhardia	Westeberhardia cardiocondylae	Proteobacteria	Gammaproteobacteria	Proteobacteria	Proteobacteria|Bacteria|Proteobacteria|Gammaproteobacteria|Enterobacterales|Enterobacteriaceae|Westeberhardia|Westeberhardia cardiocondylae|G001242845	Bacteria|Bacteria|Proteobacteria|Gammaproteobacteria|Enterobacterales|Enterobacteriaceae|Westeberhardia|Westeberhardia cardiocondylae|G001242845
G001247715	Bacteria	Proteobacteria	Alphaproteobacteria	Rhodobacterales	Rhodobacteraceae	Roseovarius	Roseovarius tolerans	Proteobacteria	Alphaproteobacteria	Proteobacteria	Proteobacteria|Bacteria|Proteobacteria|Alphaproteobacteria|Rhodobacterales|Rhodobacteraceae|Roseovarius|Roseovarius tolerans|G001247715	Bacteria|Bacteria|Proteobacteria|Alphaproteobacteria|Rhodobacterales|Rhodobacteraceae|Roseovarius|Roseovarius tolerans|G001247715
G001258055	Bacteria	Proteobacteria	Alphaproteobacteria	Rhodobacterales	Rhodobacteraceae	Nautella	Nautella italica	Proteobacteria	Alphaproteobacteria	Proteobacteria	Proteobacteria|Bacteria|Proteobacteria|Alphaproteobacteria|Rhodobacterales|Rhodobacteraceae|Nautella|Nautella italica|G001258055	Bacteria|Bacteria|Proteobacteria|Alphaproteobacteria|Rhodobacterales|Rhodobacteraceae|Nautella|Nautella italica|G001258055
G001262035	Bacteria	Proteobacteria	Gammaproteobacteria	Enterobacterales	Pasteurellaceae	Aggregatibacter	Aggregatibacter aphrophilus	Proteobacteria	Gammaproteobacteria	Proteobacteria	Proteobacteria|Bacteria|Proteobacteria|Gammaproteobacteria|Enterobacterales|Pasteurellaceae|Aggregatibacter|Aggregatibacter aphrophilus|G001262035	Bacteria|Bacteria|Proteobacteria|Gammaproteobacteria|Enterobacterales|Pasteurellaceae|Aggregatibacter|Aggregatibacter aphrophilus|G001262035
G001262075	Bacteria	Proteobacteria	Gammaproteobacteria	Betaproteobacteriales	Burkholderiaceae	Ottowia	none	Proteobacteria	Gammaproteobacteria	Proteobacteria	Proteobacteria|Bacteria|Proteobacteria|Gammaproteobacteria|Betaproteobacteriales|Burkholderiaceae|Ottowia|none|G001262075	Bacteria|Bacteria|Proteobacteria|Gammaproteobacteria|Betaproteobacteriales|Burkholderiaceae|Ottowia|none|G001262075
G001262595	Bacteria	Proteobacteria	Alphaproteobacteria	Rhizobiales	Beijerinckiaceae	Methylobacterium	Methylobacterium brachiatum	Proteobacteria	Alphaproteobacteria	Proteobacteria	Proteobacteria|Bacteria|Proteobacteria|Alphaproteobacteria|Rhizobiales|Beijerinckiaceae|Methylobacterium|Methylobacterium brachiatum|G001262595	Bacteria|Bacteria|Proteobacteria|Alphaproteobacteria|Rhizobiales|Beijerinckiaceae|Methylobacterium|Methylobacterium brachiatum|G001262595
G001262635	Bacteria	Proteobacteria	Alphaproteobacteria	Rhodobacterales	Rhodobacteraceae	Aestuariivita	Aestuariivita boseongensis	Proteobacteria	Alphaproteobacteria	Proteobacteria	Proteobacteria|Bacteria|Proteobacteria|Alphaproteobacteria|Rhodobacterales|Rhodobacteraceae|Aestuariivita|Aestuariivita boseongensis|G001262635	Bacteria|Bacteria|Proteobacteria|Alphaproteobacteria|Rhodobacterales|Rhodobacteraceae|Aestuariivita|Aestuariivita boseongensis|G001262635
G001267175	Bacteria	Proteobacteria	Gammaproteobacteria	Pseudomonadales	Pseudomonadaceae	Oblitimonas	Oblitimonas alkaliphila	Proteobacteria	Gammaproteobacteria	Proteobacteria	Proteobacteria|Bacteria|Proteobacteria|Gammaproteobacteria|Pseudomonadales|Pseudomonadaceae|Oblitimonas|Oblitimonas alkaliphila|G001267175	Bacteria|Bacteria|Proteobacteria|Gammaproteobacteria|Pseudomonadales|Pseudomonadaceae|Oblitimonas|Oblitimonas alkaliphila|G001267175
G001267535	Bacteria	Proteobacteria	Gammaproteobacteria	Enterobacterales	Enterobacteriaceae	Erwinia	Erwinia iniecta	Proteobacteria	Gammaproteobacteria	Proteobacteria	Proteobacteria|Bacteria|Proteobacteria|Gammaproteobacteria|Enterobacterales|Enterobacteriaceae|Erwinia|Erwinia iniecta|G001267535	Bacteria|Bacteria|Proteobacteria|Gammaproteobacteria|Enterobacterales|Enterobacteriaceae|Erwinia|Erwinia iniecta|G001267535
G001267925	Bacteria	Proteobacteria	Gammaproteobacteria	Betaproteobacteriales	Burkholderiaceae	Herbaspirillum	Herbaspirillum hiltneri	Proteobacteria	Gammaproteobacteria	Proteobacteria	Proteobacteria|Bacteria|Proteobacteria|Gammaproteobacteria|Betaproteobacteriales|Burkholderiaceae|Herbaspirillum|Herbaspirillum hiltneri|G001267925	Bacteria|Bacteria|Proteobacteria|Gammaproteobacteria|Betaproteobacteriales|Burkholderiaceae|Herbaspirillum|Herbaspirillum hiltneri|G001267925
G001267945	Bacteria	Proteobacteria	Gammaproteobacteria	Enterobacterales	Vibrionaceae	Vibrio	Vibrio alginolyticus_A	Proteobacteria	Gammaproteobacteria	Proteobacteria	Proteobacteria|Bacteria|Proteobacteria|Gammaproteobacteria|Enterobacterales|Vibrionaceae|Vibrio|Vibrio alginolyticus_A|G001267945	Bacteria|Bacteria|Proteobacteria|Gammaproteobacteria|Enterobacterales|Vibrionaceae|Vibrio|Vibrio alginolyticus_A|G001267945
G001269425	Bacteria	Proteobacteria	Gammaproteobacteria	Enterobacterales	Enterobacteriaceae	Baumannia	Baumannia cicadellinicola_A	Proteobacteria	Gammaproteobacteria	Proteobacteria	Proteobacteria|Bacteria|Proteobacteria|Gammaproteobacteria|Enterobacterales|Enterobacteriaceae|Baumannia|Baumannia cicadellinicola_A|G001269425	Bacteria|Bacteria|Proteobacteria|Gammaproteobacteria|Enterobacterales|Enterobacteriaceae|Baumannia|Baumannia cicadellinicola_A|G001269425
G001269985	Bacteria	Proteobacteria	Gammaproteobacteria	Enterobacterales	Alteromonadaceae	Pseudoalteromonas	Pseudoalteromonas sp3	Proteobacteria	Gammaproteobacteria	Proteobacteria	Proteobacteria|Bacteria|Proteobacteria|Gammaproteobacteria|Enterobacterales|Alteromonadaceae|Pseudoalteromonas|Pseudoalteromonas sp3|G001269985	Bacteria|Bacteria|Proteobacteria|Gammaproteobacteria|Enterobacterales|Alteromonadaceae|Pseudoalteromonas|Pseudoalteromonas sp3|G001269985
G001270065	Bacteria	Proteobacteria	Gammaproteobacteria	Betaproteobacteriales	Burkholderiaceae	Limnohabitans	Limnohabitans planktonicus	Proteobacteria	Gammaproteobacteria	Proteobacteria	Proteobacteria|Bacteria|Proteobacteria|Gammaproteobacteria|Betaproteobacteriales|Burkholderiaceae|Limnohabitans|Limnohabitans planktonicus|G001270065	Bacteria|Bacteria|Proteobacteria|Gammaproteobacteria|Betaproteobacteriales|Burkholderiaceae|Limnohabitans|Limnohabitans planktonicus|G001270065
G001275035	Bacteria	Proteobacteria	Gammaproteobacteria	Enterobacterales	Alteromonadaceae	Rheinheimera_A	none	Proteobacteria	Gammaproteobacteria	Proteobacteria	Proteobacteria|Bacteria|Proteobacteria|Gammaproteobacteria|Enterobacterales|Alteromonadaceae|Rheinheimera_A|none|G001275035	Bacteria|Bacteria|Proteobacteria|Gammaproteobacteria|Enterobacterales|Alteromonadaceae|Rheinheimera_A|none|G001275035
G001276545	Bacteria	Proteobacteria	Gammaproteobacteria	Enterobacterales	Pasteurellaceae	Haemophilus	Haemophilus influenzae_A	Proteobacteria	Gammaproteobacteria	Proteobacteria	Proteobacteria|Bacteria|Proteobacteria|Gammaproteobacteria|Enterobacterales|Pasteurellaceae|Haemophilus|Haemophilus influenzae_A|G001276545	Bacteria|Bacteria|Proteobacteria|Gammaproteobacteria|Enterobacterales|Pasteurellaceae|Haemophilus|Haemophilus influenzae_A|G001276545
G001276605	Bacteria	Proteobacteria	Gammaproteobacteria	Chromatiales	Chromatiaceae	WMS2	none	Proteobacteria	Gammaproteobacteria	Proteobacteria	Proteobacteria|Bacteria|Proteobacteria|Gammaproteobacteria|Chromatiales|Chromatiaceae|WMS2|none|G001276605	Bacteria|Bacteria|Proteobacteria|Gammaproteobacteria|Chromatiales|Chromatiaceae|WMS2|none|G001276605
G001278035	Bacteria	Proteobacteria	Alphaproteobacteria	Sphingomonadales	Sphingomonadaceae	Sphingopyxis	none	Proteobacteria	Alphaproteobacteria	Proteobacteria	Proteobacteria|Bacteria|Proteobacteria|Alphaproteobacteria|Sphingomonadales|Sphingomonadaceae|Sphingopyxis|none|G001278035	Bacteria|Bacteria|Proteobacteria|Alphaproteobacteria|Sphingomonadales|Sphingomonadaceae|Sphingopyxis|none|G001278035
G001280145	Bacteria	Proteobacteria	Alphaproteobacteria	Rhizobiales	Beijerinckiaceae	Methylobacterium	Methylobacterium radiotolerans	Proteobacteria	Alphaproteobacteria	Proteobacteria	Proteobacteria|Bacteria|Proteobacteria|Alphaproteobacteria|Rhizobiales|Beijerinckiaceae|Methylobacterium|Methylobacterium radiotolerans|G001280145	Bacteria|Bacteria|Proteobacteria|Alphaproteobacteria|Rhizobiales|Beijerinckiaceae|Methylobacterium|Methylobacterium radiotolerans|G001280145
G001280225	Bacteria	Proteobacteria	Gammaproteobacteria	Enterobacterales	Enterobacteriaceae	Buchnera	Buchnera aphidicola_E	Proteobacteria	Gammaproteobacteria	Proteobacteria	Proteobacteria|Bacteria|Proteobacteria|Gammaproteobacteria|Enterobacterales|Enterobacteriaceae|Buchnera|Buchnera aphidicola_E|G001280225	Bacteria|Bacteria|Proteobacteria|Gammaproteobacteria|Enterobacterales|Enterobacteriaceae|Buchnera|Buchnera aphidicola_E|G001280225
G001281385	Bacteria	Proteobacteria	Gammaproteobacteria	Thiomicrospirales	Thioglobaceae	Thioglobus	Thioglobus singularis	Proteobacteria	Gammaproteobacteria	Proteobacteria	Proteobacteria|Bacteria|Proteobacteria|Gammaproteobacteria|Thiomicrospirales|Thioglobaceae|Thioglobus|Thioglobus singularis|G001281385	Bacteria|Bacteria|Proteobacteria|Gammaproteobacteria|Thiomicrospirales|Thioglobaceae|Thioglobus|Thioglobus singularis|G001281385
G001281405	Bacteria	Proteobacteria	Alphaproteobacteria	Rhizobiales	Rhizobiaceae	Bartonella	Bartonella ancashensis	Proteobacteria	Alphaproteobacteria	Proteobacteria	Proteobacteria|Bacteria|Proteobacteria|Alphaproteobacteria|Rhizobiales|Rhizobiaceae|Bartonella|Bartonella ancashensis|G001281405	Bacteria|Bacteria|Proteobacteria|Alphaproteobacteria|Rhizobiales|Rhizobiaceae|Bartonella|Bartonella ancashensis|G001281405
G001281465	Bacteria	Proteobacteria	Gammaproteobacteria	Betaproteobacteriales	Burkholderiaceae	Cupriavidus	Cupriavidus gilardii	Proteobacteria	Gammaproteobacteria	Proteobacteria	Proteobacteria|Bacteria|Proteobacteria|Gammaproteobacteria|Betaproteobacteriales|Burkholderiaceae|Cupriavidus|Cupriavidus gilardii|G001281465	Bacteria|Bacteria|Proteobacteria|Gammaproteobacteria|Betaproteobacteriales|Burkholderiaceae|Cupriavidus|Cupriavidus gilardii|G001281465
G001283625	Bacteria	Proteobacteria	Gammaproteobacteria	Enterobacterales	Enterobacteriaceae	Escherichia	Escherichia coli	Proteobacteria	Gammaproteobacteria	Proteobacteria	Proteobacteria|Bacteria|Proteobacteria|Gammaproteobacteria|Enterobacterales|Enterobacteriaceae|Escherichia|Escherichia coli|G001283625	Bacteria|Bacteria|Proteobacteria|Gammaproteobacteria|Enterobacterales|Enterobacteriaceae|Escherichia|Escherichia coli|G001283625
G001292625	Bacteria	Proteobacteria	Alphaproteobacteria	Rhodobacterales	Rhodobacteraceae	Shimia	none	Proteobacteria	Alphaproteobacteria	Proteobacteria	Proteobacteria|Bacteria|Proteobacteria|Alphaproteobacteria|Rhodobacterales|Rhodobacteraceae|Shimia|none|G001292625	Bacteria|Bacteria|Proteobacteria|Alphaproteobacteria|Rhodobacterales|Rhodobacteraceae|Shimia|none|G001292625
G001292705	Bacteria	Proteobacteria	Gammaproteobacteria	Pseudomonadales	Cellvibrionaceae	Marinagarivorans	Marinagarivorans algicola	Proteobacteria	Gammaproteobacteria	Proteobacteria	Proteobacteria|Bacteria|Proteobacteria|Gammaproteobacteria|Pseudomonadales|Cellvibrionaceae|Marinagarivorans|Marinagarivorans algicola|G001292705	Bacteria|Bacteria|Proteobacteria|Gammaproteobacteria|Pseudomonadales|Cellvibrionaceae|Marinagarivorans|Marinagarivorans algicola|G001292705
G001293165	Bacteria	Proteobacteria	Gammaproteobacteria	Thiomicrospirales	Thioglobaceae	Thioglobus_A	Thioglobus_A autotrophicus	Proteobacteria	Gammaproteobacteria	Proteobacteria	Proteobacteria|Bacteria|Proteobacteria|Gammaproteobacteria|Thiomicrospirales|Thioglobaceae|Thioglobus_A|Thioglobus_A autotrophicus|G001293165	Bacteria|Bacteria|Proteobacteria|Gammaproteobacteria|Thiomicrospirales|Thioglobaceae|Thioglobus_A|Thioglobus_A autotrophicus|G001293165
G001293525	Bacteria	Proteobacteria	Gammaproteobacteria	Betaproteobacteriales	Burkholderiaceae	Ideonella_A	Ideonella_A sakaiensis	Proteobacteria	Gammaproteobacteria	Proteobacteria	Proteobacteria|Bacteria|Proteobacteria|Gammaproteobacteria|Betaproteobacteriales|Burkholderiaceae|Ideonella_A|Ideonella_A sakaiensis|G001293525	Bacteria|Bacteria|Proteobacteria|Gammaproteobacteria|Betaproteobacteriales|Burkholderiaceae|Ideonella_A|Ideonella_A sakaiensis|G001293525
G001293565	Bacteria	Proteobacteria	Alphaproteobacteria	Rhizobiales	Rhizobiaceae	Ahrensia	Ahrensia marina	Proteobacteria	Alphaproteobacteria	Proteobacteria	Proteobacteria|Bacteria|Proteobacteria|Alphaproteobacteria|Rhizobiales|Rhizobiaceae|Ahrensia|Ahrensia marina|G001293565	Bacteria|Bacteria|Proteobacteria|Alphaproteobacteria|Rhizobiales|Rhizobiaceae|Ahrensia|Ahrensia marina|G001293565
G001294205	Bacteria	Proteobacteria	Gammaproteobacteria	Betaproteobacteriales	Chitinibacteraceae	Amantichitinum	Amantichitinum ursilacus	Proteobacteria	Gammaproteobacteria	Proteobacteria	Proteobacteria|Bacteria|Proteobacteria|Gammaproteobacteria|Betaproteobacteriales|Chitinibacteraceae|Amantichitinum|Amantichitinum ursilacus|G001294205	Bacteria|Bacteria|Proteobacteria|Gammaproteobacteria|Betaproteobacteriales|Chitinibacteraceae|Amantichitinum|Amantichitinum ursilacus|G001294205
G001294445	Bacteria	Proteobacteria	Gammaproteobacteria	Betaproteobacteriales	Burkholderiaceae	Comamonas	Comamonas kerstersii	Proteobacteria	Gammaproteobacteria	Proteobacteria	Proteobacteria|Bacteria|Proteobacteria|Gammaproteobacteria|Betaproteobacteriales|Burkholderiaceae|Comamonas|Comamonas kerstersii|G001294445	Bacteria|Bacteria|Proteobacteria|Gammaproteobacteria|Betaproteobacteriales|Burkholderiaceae|Comamonas|Comamonas kerstersii|G001294445
G001294455	Bacteria	Proteobacteria	Alphaproteobacteria	Rhodobacterales	Rhodobacteraceae	Pseudophaeobacter	Pseudophaeobacter sp1	Proteobacteria	Alphaproteobacteria	Proteobacteria	Proteobacteria|Bacteria|Proteobacteria|Alphaproteobacteria|Rhodobacterales|Rhodobacteraceae|Pseudophaeobacter|Pseudophaeobacter sp1|G001294455	Bacteria|Bacteria|Proteobacteria|Alphaproteobacteria|Rhodobacterales|Rhodobacteraceae|Pseudophaeobacter|Pseudophaeobacter sp1|G001294455
G001294465	Bacteria	Proteobacteria	Gammaproteobacteria	Enterobacterales	Enterobacteriaceae	Moellerella	Moellerella wisconsensis	Proteobacteria	Gammaproteobacteria	Proteobacteria	Proteobacteria|Bacteria|Proteobacteria|Gammaproteobacteria|Enterobacterales|Enterobacteriaceae|Moellerella|Moellerella wisconsensis|G001294465	Bacteria|Bacteria|Proteobacteria|Gammaproteobacteria|Enterobacterales|Enterobacteriaceae|Moellerella|Moellerella wisconsensis|G001294465
G001294535	Bacteria	Proteobacteria	Alphaproteobacteria	Rhodobacterales	Rhodobacteraceae	Pseudorhodobacter_A	Pseudorhodobacter_A psychrotolerans	Proteobacteria	Alphaproteobacteria	Proteobacteria	Proteobacteria|Bacteria|Proteobacteria|Alphaproteobacteria|Rhodobacterales|Rhodobacteraceae|Pseudorhodobacter_A|Pseudorhodobacter_A psychrotolerans|G001294535	Bacteria|Bacteria|Proteobacteria|Alphaproteobacteria|Rhodobacterales|Rhodobacteraceae|Pseudorhodobacter_A|Pseudorhodobacter_A psychrotolerans|G001294535
G001294685	Bacteria	Proteobacteria	Gammaproteobacteria	Enterobacterales	Alteromonadaceae	Idiomarina	Idiomarina abyssalis	Proteobacteria	Gammaproteobacteria	Proteobacteria	Proteobacteria|Bacteria|Proteobacteria|Gammaproteobacteria|Enterobacterales|Alteromonadaceae|Idiomarina|Idiomarina abyssalis|G001294685	Bacteria|Bacteria|Proteobacteria|Gammaproteobacteria|Enterobacterales|Alteromonadaceae|Idiomarina|Idiomarina abyssalis|G001294685
G001294745	Bacteria	Proteobacteria	Gammaproteobacteria	Enterobacterales	Alteromonadaceae	Idiomarina	Idiomarina zobellii	Proteobacteria	Gammaproteobacteria	Proteobacteria	Proteobacteria|Bacteria|Proteobacteria|Gammaproteobacteria|Enterobacterales|Alteromonadaceae|Idiomarina|Idiomarina zobellii|G001294745	Bacteria|Bacteria|Proteobacteria|Gammaproteobacteria|Enterobacterales|Alteromonadaceae|Idiomarina|Idiomarina zobellii|G001294745
G001295775	Bacteria	Proteobacteria	Gammaproteobacteria	Betaproteobacteriales	Burkholderiaceae	AAP99	none	Proteobacteria	Gammaproteobacteria	Proteobacteria	Proteobacteria|Bacteria|Proteobacteria|Gammaproteobacteria|Betaproteobacteriales|Burkholderiaceae|AAP99|none|G001295775	Bacteria|Bacteria|Proteobacteria|Gammaproteobacteria|Betaproteobacteriales|Burkholderiaceae|AAP99|none|G001295775
G001295795	Bacteria	Proteobacteria	Alphaproteobacteria	Sphingomonadales	Sphingomonadaceae	Novosphingobium	none	Proteobacteria	Alphaproteobacteria	Proteobacteria	Proteobacteria|Bacteria|Proteobacteria|Alphaproteobacteria|Sphingomonadales|Sphingomonadaceae|Novosphingobium|none|G001295795	Bacteria|Bacteria|Proteobacteria|Alphaproteobacteria|Sphingomonadales|Sphingomonadaceae|Novosphingobium|none|G001295795
G001295845	Bacteria	Proteobacteria	Alphaproteobacteria	Rhizobiales	Xanthobacteraceae	Rhodopseudomonas	none	Proteobacteria	Alphaproteobacteria	Proteobacteria	Proteobacteria|Bacteria|Proteobacteria|Alphaproteobacteria|Rhizobiales|Xanthobacteraceae|Rhodopseudomonas|none|G001295845	Bacteria|Bacteria|Proteobacteria|Alphaproteobacteria|Rhizobiales|Xanthobacteraceae|Rhodopseudomonas|none|G001295845
G001295865	Bacteria	Proteobacteria	Gammaproteobacteria	Betaproteobacteriales	Burkholderiaceae	Rubrivivax	none	Proteobacteria	Gammaproteobacteria	Proteobacteria	Proteobacteria|Bacteria|Proteobacteria|Gammaproteobacteria|Betaproteobacteriales|Burkholderiaceae|Rubrivivax|none|G001295865	Bacteria|Bacteria|Proteobacteria|Gammaproteobacteria|Betaproteobacteriales|Burkholderiaceae|Rubrivivax|none|G001295865
G001295905	Bacteria	Proteobacteria	Gammaproteobacteria	Betaproteobacteriales	Burkholderiaceae	Rubrivivax	none	Proteobacteria	Gammaproteobacteria	Proteobacteria	Proteobacteria|Bacteria|Proteobacteria|Gammaproteobacteria|Betaproteobacteriales|Burkholderiaceae|Rubrivivax|none|G001295905	Bacteria|Bacteria|Proteobacteria|Gammaproteobacteria|Betaproteobacteriales|Burkholderiaceae|Rubrivivax|none|G001295905
G001295935	Bacteria	Proteobacteria	Alphaproteobacteria	Sphingomonadales	Sphingomonadaceae	Sandarakinorhabdus	none	Proteobacteria	Alphaproteobacteria	Proteobacteria	Proteobacteria|Bacteria|Proteobacteria|Alphaproteobacteria|Sphingomonadales|Sphingomonadaceae|Sandarakinorhabdus|none|G001295935	Bacteria|Bacteria|Proteobacteria|Alphaproteobacteria|Sphingomonadales|Sphingomonadaceae|Sandarakinorhabdus|none|G001295935
G001296005	Bacteria	Proteobacteria	Alphaproteobacteria	Azospirillales	Azospirillaceae	Niveispirillum	none	Proteobacteria	Alphaproteobacteria	Proteobacteria	Proteobacteria|Bacteria|Proteobacteria|Alphaproteobacteria|Azospirillales|Azospirillaceae|Niveispirillum|none|G001296005	Bacteria|Bacteria|Proteobacteria|Alphaproteobacteria|Azospirillales|Azospirillaceae|Niveispirillum|none|G001296005
G001296025	Bacteria	Proteobacteria	Alphaproteobacteria	Sphingomonadales	Sphingomonadaceae	Porphyrobacter	none	Proteobacteria	Alphaproteobacteria	Proteobacteria	Proteobacteria|Bacteria|Proteobacteria|Alphaproteobacteria|Sphingomonadales|Sphingomonadaceae|Porphyrobacter|none|G001296025	Bacteria|Bacteria|Proteobacteria|Alphaproteobacteria|Sphingomonadales|Sphingomonadaceae|Porphyrobacter|none|G001296025
G001296055	Bacteria	Proteobacteria	Alphaproteobacteria	Sphingomonadales	Sphingomonadaceae	Novosphingobium	none	Proteobacteria	Alphaproteobacteria	Proteobacteria	Proteobacteria|Bacteria|Proteobacteria|Alphaproteobacteria|Sphingomonadales|Sphingomonadaceae|Novosphingobium|none|G001296055	Bacteria|Bacteria|Proteobacteria|Alphaproteobacteria|Sphingomonadales|Sphingomonadaceae|Novosphingobium|none|G001296055
G001296945	Bacteria	Proteobacteria	Alphaproteobacteria	Rhizobiales	Rhizobiaceae	Liberibacter	Liberibacter asiaticus	Proteobacteria	Alphaproteobacteria	Proteobacteria	Proteobacteria|Bacteria|Proteobacteria|Alphaproteobacteria|Rhizobiales|Rhizobiaceae|Liberibacter|Liberibacter asiaticus|G001296945	Bacteria|Bacteria|Proteobacteria|Alphaproteobacteria|Rhizobiales|Rhizobiaceae|Liberibacter|Liberibacter asiaticus|G001296945
G001297765	Bacteria	Proteobacteria	Gammaproteobacteria	Enterobacterales	Enterobacteriaceae	Trabulsiella	Trabulsiella odontotermitis_B	Proteobacteria	Gammaproteobacteria	Proteobacteria	Proteobacteria|Bacteria|Proteobacteria|Gammaproteobacteria|Enterobacterales|Enterobacteriaceae|Trabulsiella|Trabulsiella odontotermitis_B|G001297765	Bacteria|Bacteria|Proteobacteria|Gammaproteobacteria|Enterobacterales|Enterobacteriaceae|Trabulsiella|Trabulsiella odontotermitis_B|G001297765
G001298265	Bacteria	Proteobacteria	Alphaproteobacteria	Rhizobiales	Beijerinckiaceae	Bosea	Bosea vaviloviae	Proteobacteria	Alphaproteobacteria	Proteobacteria	Proteobacteria|Bacteria|Proteobacteria|Alphaproteobacteria|Rhizobiales|Beijerinckiaceae|Bosea|Bosea vaviloviae|G001298265	Bacteria|Bacteria|Proteobacteria|Alphaproteobacteria|Rhizobiales|Beijerinckiaceae|Bosea|Bosea vaviloviae|G001298265
G001298675	Bacteria	Proteobacteria	Gammaproteobacteria	Betaproteobacteriales	Burkholderiaceae	Acidovorax_C	Acidovorax_C caeni	Proteobacteria	Gammaproteobacteria	Proteobacteria	Proteobacteria|Bacteria|Proteobacteria|Gammaproteobacteria|Betaproteobacteriales|Burkholderiaceae|Acidovorax_C|Acidovorax_C caeni|G001298675	Bacteria|Bacteria|Proteobacteria|Gammaproteobacteria|Betaproteobacteriales|Burkholderiaceae|Acidovorax_C|Acidovorax_C caeni|G001298675
G001303875	Bacteria	Proteobacteria	Alphaproteobacteria	Rhodobacterales	Rhodobacteraceae	Gemmobacter	none	Proteobacteria	Alphaproteobacteria	Proteobacteria	Proteobacteria|Bacteria|Proteobacteria|Alphaproteobacteria|Rhodobacterales|Rhodobacteraceae|Gemmobacter|none|G001303875	Bacteria|Bacteria|Proteobacteria|Alphaproteobacteria|Rhodobacterales|Rhodobacteraceae|Gemmobacter|none|G001303875
G001305295	Bacteria	Proteobacteria	Gammaproteobacteria	Pseudomonadales	Nitrincolaceae	Neptunomonas	Neptunomonas antarctica	Proteobacteria	Gammaproteobacteria	Proteobacteria	Proteobacteria|Bacteria|Proteobacteria|Gammaproteobacteria|Pseudomonadales|Nitrincolaceae|Neptunomonas|Neptunomonas antarctica|G001305295	Bacteria|Bacteria|Proteobacteria|Gammaproteobacteria|Pseudomonadales|Nitrincolaceae|Neptunomonas|Neptunomonas antarctica|G001305295
G001305515	Bacteria	Proteobacteria	Alphaproteobacteria	Rhizobiales	Pleomorphomonadaceae	Prosthecomicrobium	Prosthecomicrobium hirschii	Proteobacteria	Alphaproteobacteria	Proteobacteria	Proteobacteria|Bacteria|Proteobacteria|Alphaproteobacteria|Rhizobiales|Pleomorphomonadaceae|Prosthecomicrobium|Prosthecomicrobium hirschii|G001305515	Bacteria|Bacteria|Proteobacteria|Alphaproteobacteria|Rhizobiales|Pleomorphomonadaceae|Prosthecomicrobium|Prosthecomicrobium hirschii|G001305515
G001305575	Bacteria	Proteobacteria	Gammaproteobacteria	Beggiatoales	Beggiatoaceae	Beggiatoa	Beggiatoa leptomitiformis	Proteobacteria	Gammaproteobacteria	Proteobacteria	Proteobacteria|Bacteria|Proteobacteria|Gammaproteobacteria|Beggiatoales|Beggiatoaceae|Beggiatoa|Beggiatoa leptomitiformis|G001305575	Bacteria|Bacteria|Proteobacteria|Gammaproteobacteria|Beggiatoales|Beggiatoaceae|Beggiatoa|Beggiatoa leptomitiformis|G001305575
G001305595	Bacteria	Proteobacteria	Alphaproteobacteria	Azospirillales	Azospirillaceae	Azospirillum	Azospirillum thiophilum	Proteobacteria	Alphaproteobacteria	Proteobacteria	Proteobacteria|Bacteria|Proteobacteria|Alphaproteobacteria|Azospirillales|Azospirillaceae|Azospirillum|Azospirillum thiophilum|G001305595	Bacteria|Bacteria|Proteobacteria|Alphaproteobacteria|Azospirillales|Azospirillaceae|Azospirillum|Azospirillum thiophilum|G001305595
G001305615	Bacteria	Proteobacteria	Alphaproteobacteria	Rhodobacterales	Rhodobacteraceae	Confluentimicrobium	Confluentimicrobium sp1	Proteobacteria	Alphaproteobacteria	Proteobacteria	Proteobacteria|Bacteria|Proteobacteria|Alphaproteobacteria|Rhodobacterales|Rhodobacteraceae|Confluentimicrobium|Confluentimicrobium sp1|G001305615	Bacteria|Bacteria|Proteobacteria|Alphaproteobacteria|Rhodobacterales|Rhodobacteraceae|Confluentimicrobium|Confluentimicrobium sp1|G001305615
G001305965	Bacteria	Proteobacteria	Alphaproteobacteria	Sphingomonadales	Sphingomonadaceae	Novosphingobium_A	none	Proteobacteria	Alphaproteobacteria	Proteobacteria	Proteobacteria|Bacteria|Proteobacteria|Alphaproteobacteria|Sphingomonadales|Sphingomonadaceae|Novosphingobium_A|none|G001305965	Bacteria|Bacteria|Proteobacteria|Alphaproteobacteria|Sphingomonadales|Sphingomonadaceae|Novosphingobium_A|none|G001305965
G001306895	Bacteria	Proteobacteria	Gammaproteobacteria	Enterobacterales	Alteromonadaceae	Pseudoalteromonas	Pseudoalteromonas shioyasakiensis	Proteobacteria	Gammaproteobacteria	Proteobacteria	Proteobacteria|Bacteria|Proteobacteria|Gammaproteobacteria|Enterobacterales|Alteromonadaceae|Pseudoalteromonas|Pseudoalteromonas shioyasakiensis|G001306895	Bacteria|Bacteria|Proteobacteria|Gammaproteobacteria|Enterobacterales|Alteromonadaceae|Pseudoalteromonas|Pseudoalteromonas shioyasakiensis|G001306895
G001306995	Bacteria	Proteobacteria	Gammaproteobacteria	Xanthomonadales	Xanthomonadaceae	Luteimonas	none	Proteobacteria	Gammaproteobacteria	Proteobacteria	Proteobacteria|Bacteria|Proteobacteria|Gammaproteobacteria|Xanthomonadales|Xanthomonadaceae|Luteimonas|none|G001306995	Bacteria|Bacteria|Proteobacteria|Gammaproteobacteria|Xanthomonadales|Xanthomonadaceae|Luteimonas|none|G001306995
G001307195	Bacteria	Proteobacteria	Gammaproteobacteria	Pseudomonadales	Moraxellaceae	Acinetobacter	Acinetobacter equi	Proteobacteria	Gammaproteobacteria	Proteobacteria	Proteobacteria|Bacteria|Proteobacteria|Gammaproteobacteria|Pseudomonadales|Moraxellaceae|Acinetobacter|Acinetobacter equi|G001307195	Bacteria|Bacteria|Proteobacteria|Gammaproteobacteria|Pseudomonadales|Moraxellaceae|Acinetobacter|Acinetobacter equi|G001307195
G001307765	Bacteria	Proteobacteria	Alphaproteobacteria	Rhodobacterales	Rhodobacteraceae	Aliiroseovarius	Aliiroseovarius crassostreae	Proteobacteria	Alphaproteobacteria	Proteobacteria	Proteobacteria|Bacteria|Proteobacteria|Alphaproteobacteria|Rhodobacterales|Rhodobacteraceae|Aliiroseovarius|Aliiroseovarius crassostreae|G001307765	Bacteria|Bacteria|Proteobacteria|Alphaproteobacteria|Rhodobacterales|Rhodobacteraceae|Aliiroseovarius|Aliiroseovarius crassostreae|G001307765
G001307855	Bacteria	Proteobacteria	Gammaproteobacteria	Betaproteobacteriales	Rhodocyclaceae	Paddy-1	none	Proteobacteria	Gammaproteobacteria	Proteobacteria	Proteobacteria|Bacteria|Proteobacteria|Gammaproteobacteria|Betaproteobacteriales|Rhodocyclaceae|Paddy-1|none|G001307855	Bacteria|Bacteria|Proteobacteria|Gammaproteobacteria|Betaproteobacteriales|Rhodocyclaceae|Paddy-1|none|G001307855
G001308005	Bacteria	Proteobacteria	Gammaproteobacteria	Betaproteobacteriales	Neisseriaceae	Neisseria_B	none	Proteobacteria	Gammaproteobacteria	Proteobacteria	Proteobacteria|Bacteria|Proteobacteria|Gammaproteobacteria|Betaproteobacteriales|Neisseriaceae|Neisseria_B|none|G001308005	Bacteria|Bacteria|Proteobacteria|Gammaproteobacteria|Betaproteobacteriales|Neisseriaceae|Neisseria_B|none|G001308005
G001308895	Bacteria	Proteobacteria	Gammaproteobacteria	Acidithiobacillales	Acidithiobacillaceae	Acidithiobacillus	Acidithiobacillus ferrooxidans	Proteobacteria	Gammaproteobacteria	Proteobacteria	Proteobacteria|Bacteria|Proteobacteria|Gammaproteobacteria|Acidithiobacillales|Acidithiobacillaceae|Acidithiobacillus|Acidithiobacillus ferrooxidans|G001308895	Bacteria|Bacteria|Proteobacteria|Gammaproteobacteria|Acidithiobacillales|Acidithiobacillaceae|Acidithiobacillus|Acidithiobacillus ferrooxidans|G001308895
G001310255	Bacteria	Proteobacteria	Alphaproteobacteria	Caulobacterales	Caulobacteraceae	Brevundimonas	none	Proteobacteria	Alphaproteobacteria	Proteobacteria	Proteobacteria|Bacteria|Proteobacteria|Alphaproteobacteria|Caulobacterales|Caulobacteraceae|Brevundimonas|none|G001310255	Bacteria|Bacteria|Proteobacteria|Alphaproteobacteria|Caulobacterales|Caulobacteraceae|Brevundimonas|none|G001310255
G001310455	Bacteria	Proteobacteria	Gammaproteobacteria	Enterobacterales	Vibrionaceae	JCM-19050	none	Proteobacteria	Gammaproteobacteria	Proteobacteria	Proteobacteria|Bacteria|Proteobacteria|Gammaproteobacteria|Enterobacterales|Vibrionaceae|JCM-19050|none|G001310455	Bacteria|Bacteria|Proteobacteria|Gammaproteobacteria|Enterobacterales|Vibrionaceae|JCM-19050|none|G001310455
G001310795	Bacteria	Proteobacteria	Gammaproteobacteria	Betaproteobacteriales	Burkholderiaceae	Diaphorobacter	Diaphorobacter polyhydroxybutyrativorans	Proteobacteria	Gammaproteobacteria	Proteobacteria	Proteobacteria|Bacteria|Proteobacteria|Gammaproteobacteria|Betaproteobacteriales|Burkholderiaceae|Diaphorobacter|Diaphorobacter polyhydroxybutyrativorans|G001310795	Bacteria|Bacteria|Proteobacteria|Gammaproteobacteria|Betaproteobacteriales|Burkholderiaceae|Diaphorobacter|Diaphorobacter polyhydroxybutyrativorans|G001310795
G001310815	Bacteria	Proteobacteria	Alphaproteobacteria	Rhizobiales	Stappiaceae	Pseudovibrio	Pseudovibrio denitrificans	Proteobacteria	Alphaproteobacteria	Proteobacteria	Proteobacteria|Bacteria|Proteobacteria|Alphaproteobacteria|Rhizobiales|Stappiaceae|Pseudovibrio|Pseudovibrio denitrificans|G001310815	Bacteria|Bacteria|Proteobacteria|Alphaproteobacteria|Rhizobiales|Stappiaceae|Pseudovibrio|Pseudovibrio denitrificans|G001310815
G001312005	Bacteria	Proteobacteria	Gammaproteobacteria	Methylococcales	Methylomonadaceae	Methylomonas	Methylomonas koyamae	Proteobacteria	Gammaproteobacteria	Proteobacteria	Proteobacteria|Bacteria|Proteobacteria|Gammaproteobacteria|Methylococcales|Methylomonadaceae|Methylomonas|Methylomonas koyamae|G001312005	Bacteria|Bacteria|Proteobacteria|Gammaproteobacteria|Methylococcales|Methylomonadaceae|Methylomonas|Methylomonas koyamae|G001312005
G001312345	Bacteria	Proteobacteria	Gammaproteobacteria	Methylococcales	Methylococcaceae	Methylogaea	Methylogaea oryzae	Proteobacteria	Gammaproteobacteria	Proteobacteria	Proteobacteria|Bacteria|Proteobacteria|Gammaproteobacteria|Methylococcales|Methylococcaceae|Methylogaea|Methylogaea oryzae|G001312345	Bacteria|Bacteria|Proteobacteria|Gammaproteobacteria|Methylococcales|Methylococcaceae|Methylogaea|Methylogaea oryzae|G001312345
G001314305	Bacteria	Proteobacteria	Gammaproteobacteria	Xanthomonadales	Xanthomonadaceae	Stenotrophomonas	Stenotrophomonas acidaminiphila	Proteobacteria	Gammaproteobacteria	Proteobacteria	Proteobacteria|Bacteria|Proteobacteria|Gammaproteobacteria|Xanthomonadales|Xanthomonadaceae|Stenotrophomonas|Stenotrophomonas acidaminiphila|G001314305	Bacteria|Bacteria|Proteobacteria|Gammaproteobacteria|Xanthomonadales|Xanthomonadaceae|Stenotrophomonas|Stenotrophomonas acidaminiphila|G001314305
G001314325	Bacteria	Proteobacteria	Alphaproteobacteria	Sphingomonadales	Sphingomonadaceae	Sphingopyxis	Sphingopyxis macrogoltabida	Proteobacteria	Alphaproteobacteria	Proteobacteria	Proteobacteria|Bacteria|Proteobacteria|Alphaproteobacteria|Sphingomonadales|Sphingomonadaceae|Sphingopyxis|Sphingopyxis macrogoltabida|G001314325	Bacteria|Bacteria|Proteobacteria|Alphaproteobacteria|Sphingomonadales|Sphingomonadaceae|Sphingopyxis|Sphingopyxis macrogoltabida|G001314325
G001314555	Bacteria	Proteobacteria	Gammaproteobacteria	Enterobacterales	Alteromonadaceae	Idiomarina	none	Proteobacteria	Gammaproteobacteria	Proteobacteria	Proteobacteria|Bacteria|Proteobacteria|Gammaproteobacteria|Enterobacterales|Alteromonadaceae|Idiomarina|none|G001314555	Bacteria|Bacteria|Proteobacteria|Gammaproteobacteria|Enterobacterales|Alteromonadaceae|Idiomarina|none|G001314555
G001314745	Bacteria	Proteobacteria	Gammaproteobacteria	Pseudomonadales	Halomonadaceae	Halomonas	Halomonas sp4	Proteobacteria	Gammaproteobacteria	Proteobacteria	Proteobacteria|Bacteria|Proteobacteria|Gammaproteobacteria|Pseudomonadales|Halomonadaceae|Halomonas|Halomonas sp4|G001314745	Bacteria|Bacteria|Proteobacteria|Gammaproteobacteria|Pseudomonadales|Halomonadaceae|Halomonas|Halomonas sp4|G001314745
G001315015	Bacteria	Proteobacteria	Alphaproteobacteria	Azospirillales	Azospirillaceae	Azospirillum	Azospirillum brasilense	Proteobacteria	Alphaproteobacteria	Proteobacteria	Proteobacteria|Bacteria|Proteobacteria|Alphaproteobacteria|Azospirillales|Azospirillaceae|Azospirillum|Azospirillum brasilense|G001315015	Bacteria|Bacteria|Proteobacteria|Alphaproteobacteria|Azospirillales|Azospirillaceae|Azospirillum|Azospirillum brasilense|G001315015
G001315205	Bacteria	Proteobacteria	Gammaproteobacteria	Enterobacterales	Vibrionaceae	Vibrio	Vibrio antiquarius	Proteobacteria	Gammaproteobacteria	Proteobacteria	Proteobacteria|Bacteria|Proteobacteria|Gammaproteobacteria|Enterobacterales|Vibrionaceae|Vibrio|Vibrio antiquarius|G001315205	Bacteria|Bacteria|Proteobacteria|Gammaproteobacteria|Enterobacterales|Vibrionaceae|Vibrio|Vibrio antiquarius|G001315205
G001399455	Bacteria	Proteobacteria	Gammaproteobacteria	Enterobacterales	Vibrionaceae	Vibrio	Vibrio bivalvicida	Proteobacteria	Gammaproteobacteria	Proteobacteria	Proteobacteria|Bacteria|Proteobacteria|Gammaproteobacteria|Enterobacterales|Vibrionaceae|Vibrio|Vibrio bivalvicida|G001399455	Bacteria|Bacteria|Proteobacteria|Gammaproteobacteria|Enterobacterales|Vibrionaceae|Vibrio|Vibrio bivalvicida|G001399455
G001399755	Bacteria	Proteobacteria	Gammaproteobacteria	Thiohalorhabdales	Thiohalorhabdaceae	Thiohalorhabdus	Thiohalorhabdus denitrificans	Proteobacteria	Gammaproteobacteria	Proteobacteria	Proteobacteria|Bacteria|Proteobacteria|Gammaproteobacteria|Thiohalorhabdales|Thiohalorhabdaceae|Thiohalorhabdus|Thiohalorhabdus denitrificans|G001399755	Bacteria|Bacteria|Proteobacteria|Gammaproteobacteria|Thiohalorhabdales|Thiohalorhabdaceae|Thiohalorhabdus|Thiohalorhabdus denitrificans|G001399755
G001401775	Bacteria	Proteobacteria	Gammaproteobacteria	Enterobacterales	Shewanellaceae	Shewanella	Shewanella japonica	Proteobacteria	Gammaproteobacteria	Proteobacteria	Proteobacteria|Bacteria|Proteobacteria|Gammaproteobacteria|Enterobacterales|Shewanellaceae|Shewanella|Shewanella japonica|G001401775	Bacteria|Bacteria|Proteobacteria|Gammaproteobacteria|Enterobacterales|Shewanellaceae|Shewanella|Shewanella japonica|G001401775
G001401795	Bacteria	Proteobacteria	Gammaproteobacteria	Enterobacterales	Alteromonadaceae	Pseudoalteromonas	Pseudoalteromonas shioyasakiensis	Proteobacteria	Gammaproteobacteria	Proteobacteria	Proteobacteria|Bacteria|Proteobacteria|Gammaproteobacteria|Enterobacterales|Alteromonadaceae|Pseudoalteromonas|Pseudoalteromonas shioyasakiensis|G001401795	Bacteria|Bacteria|Proteobacteria|Gammaproteobacteria|Enterobacterales|Alteromonadaceae|Pseudoalteromonas|Pseudoalteromonas shioyasakiensis|G001401795
G001402875	Bacteria	Proteobacteria	Alphaproteobacteria	Rhizobiales	Xanthobacteraceae	Blastochloris	Blastochloris viridis	Proteobacteria	Alphaproteobacteria	Proteobacteria	Proteobacteria|Bacteria|Proteobacteria|Alphaproteobacteria|Rhizobiales|Xanthobacteraceae|Blastochloris|Blastochloris viridis|G001402875	Bacteria|Bacteria|Proteobacteria|Alphaproteobacteria|Rhizobiales|Xanthobacteraceae|Blastochloris|Blastochloris viridis|G001402875
G001403735	Bacteria	Proteobacteria	Alphaproteobacteria	Rhodobacterales	Rhodobacteraceae	Jannaschia	Jannaschia rubra	Proteobacteria	Alphaproteobacteria	Proteobacteria	Proteobacteria|Bacteria|Proteobacteria|Alphaproteobacteria|Rhodobacterales|Rhodobacteraceae|Jannaschia|Jannaschia rubra|G001403735	Bacteria|Bacteria|Proteobacteria|Alphaproteobacteria|Rhodobacterales|Rhodobacteraceae|Jannaschia|Jannaschia rubra|G001403735
G001403795	Bacteria	Proteobacteria	Alphaproteobacteria	Rhodobacterales	Rhodobacteraceae	Jannaschia	Jannaschia donghaensis	Proteobacteria	Alphaproteobacteria	Proteobacteria	Proteobacteria|Bacteria|Proteobacteria|Alphaproteobacteria|Rhodobacterales|Rhodobacteraceae|Jannaschia|Jannaschia donghaensis|G001403795	Bacteria|Bacteria|Proteobacteria|Alphaproteobacteria|Rhodobacterales|Rhodobacteraceae|Jannaschia|Jannaschia donghaensis|G001403795
G001404055	Bacteria	Proteobacteria	Alphaproteobacteria	Rhizobiales	Stappiaceae	Labrenzia	Labrenzia alba_A	Proteobacteria	Alphaproteobacteria	Proteobacteria	Proteobacteria|Bacteria|Proteobacteria|Alphaproteobacteria|Rhizobiales|Stappiaceae|Labrenzia|Labrenzia alba_A|G001404055	Bacteria|Bacteria|Proteobacteria|Alphaproteobacteria|Rhizobiales|Stappiaceae|Labrenzia|Labrenzia alba_A|G001404055
G001404515	Bacteria	Proteobacteria	Alphaproteobacteria	Rhizobiales	Stappiaceae	Labrenzia	Labrenzia alba	Proteobacteria	Alphaproteobacteria	Proteobacteria	Proteobacteria|Bacteria|Proteobacteria|Alphaproteobacteria|Rhizobiales|Stappiaceae|Labrenzia|Labrenzia alba|G001404515	Bacteria|Bacteria|Proteobacteria|Alphaproteobacteria|Rhizobiales|Stappiaceae|Labrenzia|Labrenzia alba|G001404515
G001408515	Bacteria	Proteobacteria	Alphaproteobacteria	Rhodobacterales	Rhodobacteraceae	Jannaschia	Jannaschia seosinensis	Proteobacteria	Alphaproteobacteria	Proteobacteria	Proteobacteria|Bacteria|Proteobacteria|Alphaproteobacteria|Rhodobacterales|Rhodobacteraceae|Jannaschia|Jannaschia seosinensis|G001408515	Bacteria|Bacteria|Proteobacteria|Alphaproteobacteria|Rhodobacterales|Rhodobacteraceae|Jannaschia|Jannaschia seosinensis|G001408515
G001411495	Bacteria	Proteobacteria	Gammaproteobacteria	Betaproteobacteriales	Burkholderiaceae	Burkholderia	Burkholderia cepacia	Proteobacteria	Gammaproteobacteria	Proteobacteria	Proteobacteria|Bacteria|Proteobacteria|Gammaproteobacteria|Betaproteobacteriales|Burkholderiaceae|Burkholderia|Burkholderia cepacia|G001411495	Bacteria|Bacteria|Proteobacteria|Gammaproteobacteria|Betaproteobacteriales|Burkholderiaceae|Burkholderia|Burkholderia cepacia|G001411495
G001411945	Bacteria	Proteobacteria	Alphaproteobacteria	Rhodobacterales	Rhodobacteraceae	Loktanella	Loktanella rosea	Proteobacteria	Alphaproteobacteria	Proteobacteria	Proteobacteria|Bacteria|Proteobacteria|Alphaproteobacteria|Rhodobacterales|Rhodobacteraceae|Loktanella|Loktanella rosea|G001411945	Bacteria|Bacteria|Proteobacteria|Alphaproteobacteria|Rhodobacterales|Rhodobacteraceae|Loktanella|Loktanella rosea|G001411945
G001412545	Bacteria	Proteobacteria	Gammaproteobacteria	Francisellales	Francisellaceae	Francisella	Francisella tularensis	Proteobacteria	Gammaproteobacteria	Proteobacteria	Proteobacteria|Bacteria|Proteobacteria|Gammaproteobacteria|Francisellales|Francisellaceae|Francisella|Francisella tularensis|G001412545	Bacteria|Bacteria|Proteobacteria|Gammaproteobacteria|Francisellales|Francisellaceae|Francisella|Francisella tularensis|G001412545
G001412575	Bacteria	Proteobacteria	Gammaproteobacteria	Betaproteobacteriales	Burkholderiaceae	Limnohabitans	none	Proteobacteria	Gammaproteobacteria	Proteobacteria	Proteobacteria|Bacteria|Proteobacteria|Gammaproteobacteria|Betaproteobacteriales|Burkholderiaceae|Limnohabitans|none|G001412575	Bacteria|Bacteria|Proteobacteria|Gammaproteobacteria|Betaproteobacteriales|Burkholderiaceae|Limnohabitans|none|G001412575
G001412595	Bacteria	Proteobacteria	Gammaproteobacteria	Betaproteobacteriales	Burkholderiaceae	Massilia	Massilia sp4	Proteobacteria	Gammaproteobacteria	Proteobacteria	Proteobacteria|Bacteria|Proteobacteria|Gammaproteobacteria|Betaproteobacteriales|Burkholderiaceae|Massilia|Massilia sp4|G001412595	Bacteria|Bacteria|Proteobacteria|Gammaproteobacteria|Betaproteobacteriales|Burkholderiaceae|Massilia|Massilia sp4|G001412595
G001414235	Bacteria	Proteobacteria	Alphaproteobacteria	Rhizobiales	Rhizobiaceae	Liberibacter	Liberibacter solanacearum	Proteobacteria	Alphaproteobacteria	Proteobacteria	Proteobacteria|Bacteria|Proteobacteria|Alphaproteobacteria|Rhizobiales|Rhizobiaceae|Liberibacter|Liberibacter solanacearum|G001414235	Bacteria|Bacteria|Proteobacteria|Alphaproteobacteria|Rhizobiales|Rhizobiaceae|Liberibacter|Liberibacter solanacearum|G001414235
G001418005	Bacteria	Proteobacteria	Alphaproteobacteria	Rhizobiales	Beijerinckiaceae	Chelatococcus	Chelatococcus sambhunathii	Proteobacteria	Alphaproteobacteria	Proteobacteria	Proteobacteria|Bacteria|Proteobacteria|Alphaproteobacteria|Rhizobiales|Beijerinckiaceae|Chelatococcus|Chelatococcus sambhunathii|G001418005	Bacteria|Bacteria|Proteobacteria|Alphaproteobacteria|Rhizobiales|Beijerinckiaceae|Chelatococcus|Chelatococcus sambhunathii|G001418005
G001418035	Bacteria	Proteobacteria	Gammaproteobacteria	Betaproteobacteriales	Chromobacteriaceae	Gulbenkiania	Gulbenkiania indica	Proteobacteria	Gammaproteobacteria	Proteobacteria	Proteobacteria|Bacteria|Proteobacteria|Gammaproteobacteria|Betaproteobacteriales|Chromobacteriaceae|Gulbenkiania|Gulbenkiania indica|G001418035	Bacteria|Bacteria|Proteobacteria|Gammaproteobacteria|Betaproteobacteriales|Chromobacteriaceae|Gulbenkiania|Gulbenkiania indica|G001418035
G001418205	Bacteria	Proteobacteria	Gammaproteobacteria	Pseudomonadales	Marinomonadaceae	Marinomonas	Marinomonas fungiae	Proteobacteria	Gammaproteobacteria	Proteobacteria	Proteobacteria|Bacteria|Proteobacteria|Gammaproteobacteria|Pseudomonadales|Marinomonadaceae|Marinomonas|Marinomonas fungiae|G001418205	Bacteria|Bacteria|Proteobacteria|Gammaproteobacteria|Pseudomonadales|Marinomonadaceae|Marinomonas|Marinomonas fungiae|G001418205
G001418245	Bacteria	Proteobacteria	Gammaproteobacteria	Betaproteobacteriales	Rhodocyclaceae	Tepidiphilus	Tepidiphilus thermophilus	Proteobacteria	Gammaproteobacteria	Proteobacteria	Proteobacteria|Bacteria|Proteobacteria|Gammaproteobacteria|Betaproteobacteriales|Rhodocyclaceae|Tepidiphilus|Tepidiphilus thermophilus|G001418245	Bacteria|Bacteria|Proteobacteria|Gammaproteobacteria|Betaproteobacteriales|Rhodocyclaceae|Tepidiphilus|Tepidiphilus thermophilus|G001418245
G001418255	Bacteria	Proteobacteria	Gammaproteobacteria	Betaproteobacteriales	Burkholderiaceae	Thiomonas	Thiomonas bhubaneswarensis	Proteobacteria	Gammaproteobacteria	Proteobacteria	Proteobacteria|Bacteria|Proteobacteria|Gammaproteobacteria|Betaproteobacteriales|Burkholderiaceae|Thiomonas|Thiomonas bhubaneswarensis|G001418255	Bacteria|Bacteria|Proteobacteria|Gammaproteobacteria|Betaproteobacteriales|Burkholderiaceae|Thiomonas|Thiomonas bhubaneswarensis|G001418255
G001418345	Bacteria	Proteobacteria	Gammaproteobacteria	Enterobacterales	Alteromonadaceae	Idiomarina	Idiomarina woesei	Proteobacteria	Gammaproteobacteria	Proteobacteria	Proteobacteria|Bacteria|Proteobacteria|Gammaproteobacteria|Enterobacterales|Alteromonadaceae|Idiomarina|Idiomarina woesei|G001418345	Bacteria|Bacteria|Proteobacteria|Gammaproteobacteria|Enterobacterales|Alteromonadaceae|Idiomarina|Idiomarina woesei|G001418345
G001418795	Bacteria	Proteobacteria	Gammaproteobacteria	Acidithiobacillales	Acidithiobacillaceae	Acidithiobacillus	Acidithiobacillus ferrooxidans	Proteobacteria	Gammaproteobacteria	Proteobacteria	Proteobacteria|Bacteria|Proteobacteria|Gammaproteobacteria|Acidithiobacillales|Acidithiobacillaceae|Acidithiobacillus|Acidithiobacillus ferrooxidans|G001418795	Bacteria|Bacteria|Proteobacteria|Gammaproteobacteria|Acidithiobacillales|Acidithiobacillaceae|Acidithiobacillus|Acidithiobacillus ferrooxidans|G001418795
G001420005	Bacteria	Proteobacteria	Alphaproteobacteria	Rhodobacterales	Rhodobacteraceae	Loktanella	none	Proteobacteria	Alphaproteobacteria	Proteobacteria	Proteobacteria|Bacteria|Proteobacteria|Alphaproteobacteria|Rhodobacterales|Rhodobacteraceae|Loktanella|none|G001420005	Bacteria|Bacteria|Proteobacteria|Alphaproteobacteria|Rhodobacterales|Rhodobacteraceae|Loktanella|none|G001420005
G001420315	Bacteria	Proteobacteria	Alphaproteobacteria	Rhizobiales	Beijerinckiaceae	Bosea	Bosea thiooxidans	Proteobacteria	Alphaproteobacteria	Proteobacteria	Proteobacteria|Bacteria|Proteobacteria|Alphaproteobacteria|Rhizobiales|Beijerinckiaceae|Bosea|Bosea thiooxidans|G001420315	Bacteria|Bacteria|Proteobacteria|Alphaproteobacteria|Rhizobiales|Beijerinckiaceae|Bosea|Bosea thiooxidans|G001420315
G001420915	Bacteria	Proteobacteria	Gammaproteobacteria	Enterobacterales	Psychromonadaceae	Agarivorans	Agarivorans gilvus	Proteobacteria	Gammaproteobacteria	Proteobacteria	Proteobacteria|Bacteria|Proteobacteria|Gammaproteobacteria|Enterobacterales|Psychromonadaceae|Agarivorans|Agarivorans gilvus|G001420915	Bacteria|Bacteria|Proteobacteria|Gammaproteobacteria|Enterobacterales|Psychromonadaceae|Agarivorans|Agarivorans gilvus|G001420915
G001421285	Bacteria	Proteobacteria	Alphaproteobacteria	Sphingomonadales	Sphingomonadaceae	Sphingomonas	none	Proteobacteria	Alphaproteobacteria	Proteobacteria	Proteobacteria|Bacteria|Proteobacteria|Alphaproteobacteria|Sphingomonadales|Sphingomonadaceae|Sphingomonas|none|G001421285	Bacteria|Bacteria|Proteobacteria|Alphaproteobacteria|Sphingomonadales|Sphingomonadaceae|Sphingomonas|none|G001421285
G001421325	Bacteria	Proteobacteria	Alphaproteobacteria	Sphingomonadales	Sphingomonadaceae	Novosphingobium	none	Proteobacteria	Alphaproteobacteria	Proteobacteria	Proteobacteria|Bacteria|Proteobacteria|Alphaproteobacteria|Sphingomonadales|Sphingomonadaceae|Novosphingobium|none|G001421325	Bacteria|Bacteria|Proteobacteria|Alphaproteobacteria|Sphingomonadales|Sphingomonadaceae|Novosphingobium|none|G001421325
G001421505	Bacteria	Proteobacteria	Alphaproteobacteria	Sphingomonadales	Sphingomonadaceae	Sphingomonas	none	Proteobacteria	Alphaproteobacteria	Proteobacteria	Proteobacteria|Bacteria|Proteobacteria|Alphaproteobacteria|Sphingomonadales|Sphingomonadaceae|Sphingomonas|none|G001421505	Bacteria|Bacteria|Proteobacteria|Alphaproteobacteria|Sphingomonadales|Sphingomonadaceae|Sphingomonas|none|G001421505
G001421665	Bacteria	Proteobacteria	Alphaproteobacteria	Sphingomonadales	Sphingomonadaceae	Sphingobium	none	Proteobacteria	Alphaproteobacteria	Proteobacteria	Proteobacteria|Bacteria|Proteobacteria|Alphaproteobacteria|Sphingomonadales|Sphingomonadaceae|Sphingobium|none|G001421665	Bacteria|Bacteria|Proteobacteria|Alphaproteobacteria|Sphingomonadales|Sphingomonadaceae|Sphingobium|none|G001421665
G001421705	Bacteria	Proteobacteria	Gammaproteobacteria	Betaproteobacteriales	Burkholderiaceae	Xylophilus	none	Proteobacteria	Gammaproteobacteria	Proteobacteria	Proteobacteria|Bacteria|Proteobacteria|Gammaproteobacteria|Betaproteobacteriales|Burkholderiaceae|Xylophilus|none|G001421705	Bacteria|Bacteria|Proteobacteria|Gammaproteobacteria|Betaproteobacteriales|Burkholderiaceae|Xylophilus|none|G001421705
G001421785	Bacteria	Proteobacteria	Alphaproteobacteria	Sphingomonadales	Sphingomonadaceae	Sphingomonas	none	Proteobacteria	Alphaproteobacteria	Proteobacteria	Proteobacteria|Bacteria|Proteobacteria|Alphaproteobacteria|Sphingomonadales|Sphingomonadaceae|Sphingomonas|none|G001421785	Bacteria|Bacteria|Proteobacteria|Alphaproteobacteria|Sphingomonadales|Sphingomonadaceae|Sphingomonas|none|G001421785
G001421805	Bacteria	Proteobacteria	Alphaproteobacteria	Sphingomonadales	Sphingomonadaceae	Sphingomonas	Sphingomonas sp4	Proteobacteria	Alphaproteobacteria	Proteobacteria	Proteobacteria|Bacteria|Proteobacteria|Alphaproteobacteria|Sphingomonadales|Sphingomonadaceae|Sphingomonas|Sphingomonas sp4|G001421805	Bacteria|Bacteria|Proteobacteria|Alphaproteobacteria|Sphingomonadales|Sphingomonadaceae|Sphingomonas|Sphingomonas sp4|G001421805
G001421995	Bacteria	Proteobacteria	Alphaproteobacteria	Sphingomonadales	Sphingomonadaceae	Sphingomonas	none	Proteobacteria	Alphaproteobacteria	Proteobacteria	Proteobacteria|Bacteria|Proteobacteria|Alphaproteobacteria|Sphingomonadales|Sphingomonadaceae|Sphingomonas|none|G001421995	Bacteria|Bacteria|Proteobacteria|Alphaproteobacteria|Sphingomonadales|Sphingomonadaceae|Sphingomonas|none|G001421995
G001422215	Bacteria	Proteobacteria	Alphaproteobacteria	Rhizobiales	Beijerinckiaceae	Methylobacterium	none	Proteobacteria	Alphaproteobacteria	Proteobacteria	Proteobacteria|Bacteria|Proteobacteria|Alphaproteobacteria|Rhizobiales|Beijerinckiaceae|Methylobacterium|none|G001422215	Bacteria|Bacteria|Proteobacteria|Alphaproteobacteria|Rhizobiales|Beijerinckiaceae|Methylobacterium|none|G001422215
G001422375	Bacteria	Proteobacteria	Alphaproteobacteria	Rhizobiales	Beijerinckiaceae	Methylobacterium	none	Proteobacteria	Alphaproteobacteria	Proteobacteria	Proteobacteria|Bacteria|Proteobacteria|Alphaproteobacteria|Rhizobiales|Beijerinckiaceae|Methylobacterium|none|G001422375	Bacteria|Bacteria|Proteobacteria|Alphaproteobacteria|Rhizobiales|Beijerinckiaceae|Methylobacterium|none|G001422375
G001422405	Bacteria	Proteobacteria	Gammaproteobacteria	Betaproteobacteriales	Burkholderiaceae	Pseudorhodoferax	none	Proteobacteria	Gammaproteobacteria	Proteobacteria	Proteobacteria|Bacteria|Proteobacteria|Gammaproteobacteria|Betaproteobacteriales|Burkholderiaceae|Pseudorhodoferax|none|G001422405	Bacteria|Bacteria|Proteobacteria|Gammaproteobacteria|Betaproteobacteriales|Burkholderiaceae|Pseudorhodoferax|none|G001422405
G001422445	Bacteria	Proteobacteria	Gammaproteobacteria	Betaproteobacteriales	Burkholderiaceae	Pseudorhodoferax	none	Proteobacteria	Gammaproteobacteria	Proteobacteria	Proteobacteria|Bacteria|Proteobacteria|Gammaproteobacteria|Betaproteobacteriales|Burkholderiaceae|Pseudorhodoferax|none|G001422445	Bacteria|Bacteria|Proteobacteria|Gammaproteobacteria|Betaproteobacteriales|Burkholderiaceae|Pseudorhodoferax|none|G001422445
G001422605	Bacteria	Proteobacteria	Gammaproteobacteria	Enterobacterales	Enterobacteriaceae	Erwinia	none	Proteobacteria	Gammaproteobacteria	Proteobacteria	Proteobacteria|Bacteria|Proteobacteria|Gammaproteobacteria|Enterobacterales|Enterobacteriaceae|Erwinia|none|G001422605	Bacteria|Bacteria|Proteobacteria|Gammaproteobacteria|Enterobacterales|Enterobacteriaceae|Erwinia|none|G001422605
G001423245	Bacteria	Proteobacteria	Alphaproteobacteria	Rhizobiales	Rhizobiaceae	Aureimonas	none	Proteobacteria	Alphaproteobacteria	Proteobacteria	Proteobacteria|Bacteria|Proteobacteria|Alphaproteobacteria|Rhizobiales|Rhizobiaceae|Aureimonas|none|G001423245	Bacteria|Bacteria|Proteobacteria|Alphaproteobacteria|Rhizobiales|Rhizobiaceae|Aureimonas|none|G001423245
G001423765	Bacteria	Proteobacteria	Alphaproteobacteria	Sphingomonadales	Sphingomonadaceae	Sphingomonas	none	Proteobacteria	Alphaproteobacteria	Proteobacteria	Proteobacteria|Bacteria|Proteobacteria|Alphaproteobacteria|Sphingomonadales|Sphingomonadaceae|Sphingomonas|none|G001423765	Bacteria|Bacteria|Proteobacteria|Alphaproteobacteria|Sphingomonadales|Sphingomonadaceae|Sphingomonas|none|G001423765
G001423845	Bacteria	Proteobacteria	Alphaproteobacteria	Sphingomonadales	Sphingomonadaceae	Sphingomonas	none	Proteobacteria	Alphaproteobacteria	Proteobacteria	Proteobacteria|Bacteria|Proteobacteria|Alphaproteobacteria|Sphingomonadales|Sphingomonadaceae|Sphingomonas|none|G001423845	Bacteria|Bacteria|Proteobacteria|Alphaproteobacteria|Sphingomonadales|Sphingomonadaceae|Sphingomonas|none|G001423845
G001424025	Bacteria	Proteobacteria	Alphaproteobacteria	Caulobacterales	Caulobacteraceae	Brevundimonas	none	Proteobacteria	Alphaproteobacteria	Proteobacteria	Proteobacteria|Bacteria|Proteobacteria|Alphaproteobacteria|Caulobacterales|Caulobacteraceae|Brevundimonas|none|G001424025	Bacteria|Bacteria|Proteobacteria|Alphaproteobacteria|Caulobacterales|Caulobacteraceae|Brevundimonas|none|G001424025
G001424165	Bacteria	Proteobacteria	Gammaproteobacteria	Betaproteobacteriales	Burkholderiaceae	Massilia	none	Proteobacteria	Gammaproteobacteria	Proteobacteria	Proteobacteria|Bacteria|Proteobacteria|Gammaproteobacteria|Betaproteobacteriales|Burkholderiaceae|Massilia|none|G001424165	Bacteria|Bacteria|Proteobacteria|Gammaproteobacteria|Betaproteobacteriales|Burkholderiaceae|Massilia|none|G001424165
G001424265	Bacteria	Proteobacteria	Gammaproteobacteria	Betaproteobacteriales	Burkholderiaceae	Acidovorax_A	none	Proteobacteria	Gammaproteobacteria	Proteobacteria	Proteobacteria|Bacteria|Proteobacteria|Gammaproteobacteria|Betaproteobacteriales|Burkholderiaceae|Acidovorax_A|none|G001424265	Bacteria|Bacteria|Proteobacteria|Gammaproteobacteria|Betaproteobacteriales|Burkholderiaceae|Acidovorax_A|none|G001424265
G001424525	Bacteria	Proteobacteria	Alphaproteobacteria	Rhizobiales	Beijerinckiaceae	Methylobacterium	Methylobacterium sp5	Proteobacteria	Alphaproteobacteria	Proteobacteria	Proteobacteria|Bacteria|Proteobacteria|Alphaproteobacteria|Rhizobiales|Beijerinckiaceae|Methylobacterium|Methylobacterium sp5|G001424525	Bacteria|Bacteria|Proteobacteria|Alphaproteobacteria|Rhizobiales|Beijerinckiaceae|Methylobacterium|Methylobacterium sp5|G001424525
G001424545	Bacteria	Proteobacteria	Gammaproteobacteria	Betaproteobacteriales	Burkholderiaceae	Ramlibacter	none	Proteobacteria	Gammaproteobacteria	Proteobacteria	Proteobacteria|Bacteria|Proteobacteria|Gammaproteobacteria|Betaproteobacteriales|Burkholderiaceae|Ramlibacter|none|G001424545	Bacteria|Bacteria|Proteobacteria|Gammaproteobacteria|Betaproteobacteriales|Burkholderiaceae|Ramlibacter|none|G001424545
G001424665	Bacteria	Proteobacteria	Gammaproteobacteria	Betaproteobacteriales	Methylophilaceae	Methylophilus	Methylophilus sp2	Proteobacteria	Gammaproteobacteria	Proteobacteria	Proteobacteria|Bacteria|Proteobacteria|Gammaproteobacteria|Betaproteobacteriales|Methylophilaceae|Methylophilus|Methylophilus sp2|G001424665	Bacteria|Bacteria|Proteobacteria|Gammaproteobacteria|Betaproteobacteriales|Methylophilaceae|Methylophilus|Methylophilus sp2|G001424665
G001424685	Bacteria	Proteobacteria	Alphaproteobacteria	Rhizobiales	Rhizobiaceae	Leaf454	none	Proteobacteria	Alphaproteobacteria	Proteobacteria	Proteobacteria|Bacteria|Proteobacteria|Alphaproteobacteria|Rhizobiales|Rhizobiaceae|Leaf454|none|G001424685	Bacteria|Bacteria|Proteobacteria|Alphaproteobacteria|Rhizobiales|Rhizobiaceae|Leaf454|none|G001424685
G001424785	Bacteria	Proteobacteria	Gammaproteobacteria	Betaproteobacteriales	Burkholderiaceae	Rhizobacter	Rhizobacter sp1	Proteobacteria	Gammaproteobacteria	Proteobacteria	Proteobacteria|Bacteria|Proteobacteria|Gammaproteobacteria|Betaproteobacteriales|Burkholderiaceae|Rhizobacter|Rhizobacter sp1|G001424785	Bacteria|Bacteria|Proteobacteria|Gammaproteobacteria|Betaproteobacteriales|Burkholderiaceae|Rhizobacter|Rhizobacter sp1|G001424785
G001424795	Bacteria	Proteobacteria	Alphaproteobacteria	Rhizobiales	Rhizobiaceae	Aminobacter	none	Proteobacteria	Alphaproteobacteria	Proteobacteria	Proteobacteria|Bacteria|Proteobacteria|Alphaproteobacteria|Rhizobiales|Rhizobiaceae|Aminobacter|none|G001424795	Bacteria|Bacteria|Proteobacteria|Alphaproteobacteria|Rhizobiales|Rhizobiaceae|Aminobacter|none|G001424795
G001424985	Bacteria	Proteobacteria	Alphaproteobacteria	Rhizobiales	Rhizobiaceae	Pararhizobium	Pararhizobium sp4	Proteobacteria	Alphaproteobacteria	Proteobacteria	Proteobacteria|Bacteria|Proteobacteria|Alphaproteobacteria|Rhizobiales|Rhizobiaceae|Pararhizobium|Pararhizobium sp4|G001424985	Bacteria|Bacteria|Proteobacteria|Alphaproteobacteria|Rhizobiales|Rhizobiaceae|Pararhizobium|Pararhizobium sp4|G001424985
G001425305	Bacteria	Proteobacteria	Alphaproteobacteria	Caulobacterales	Caulobacteraceae	Phenylobacterium	Phenylobacterium sp1	Proteobacteria	Alphaproteobacteria	Proteobacteria	Proteobacteria|Bacteria|Proteobacteria|Alphaproteobacteria|Caulobacterales|Caulobacteraceae|Phenylobacterium|Phenylobacterium sp1|G001425305	Bacteria|Bacteria|Proteobacteria|Alphaproteobacteria|Caulobacterales|Caulobacteraceae|Phenylobacterium|Phenylobacterium sp1|G001425305
G001425405	Bacteria	Proteobacteria	Alphaproteobacteria	Sphingomonadales	Sphingomonadaceae	Sphingomonas	none	Proteobacteria	Alphaproteobacteria	Proteobacteria	Proteobacteria|Bacteria|Proteobacteria|Alphaproteobacteria|Sphingomonadales|Sphingomonadaceae|Sphingomonas|none|G001425405	Bacteria|Bacteria|Proteobacteria|Alphaproteobacteria|Sphingomonadales|Sphingomonadaceae|Sphingomonas|none|G001425405
G001425465	Bacteria	Proteobacteria	Alphaproteobacteria	Rhizobiales	Beijerinckiaceae	Methylobacterium	none	Proteobacteria	Alphaproteobacteria	Proteobacteria	Proteobacteria|Bacteria|Proteobacteria|Alphaproteobacteria|Rhizobiales|Beijerinckiaceae|Methylobacterium|none|G001425465	Bacteria|Bacteria|Proteobacteria|Alphaproteobacteria|Rhizobiales|Beijerinckiaceae|Methylobacterium|none|G001425465
G001425575	Bacteria	Proteobacteria	Alphaproteobacteria	Rhizobiales	Rhizobiaceae	Leaf443	none	Proteobacteria	Alphaproteobacteria	Proteobacteria	Proteobacteria|Bacteria|Proteobacteria|Alphaproteobacteria|Rhizobiales|Rhizobiaceae|Leaf443|none|G001425575	Bacteria|Bacteria|Proteobacteria|Alphaproteobacteria|Rhizobiales|Rhizobiaceae|Leaf443|none|G001425575
G001425785	Bacteria	Proteobacteria	Gammaproteobacteria	Betaproteobacteriales	Burkholderiaceae	Rhizobacter	none	Proteobacteria	Gammaproteobacteria	Proteobacteria	Proteobacteria|Bacteria|Proteobacteria|Gammaproteobacteria|Betaproteobacteriales|Burkholderiaceae|Rhizobacter|none|G001425785	Bacteria|Bacteria|Proteobacteria|Gammaproteobacteria|Betaproteobacteriales|Burkholderiaceae|Rhizobacter|none|G001425785
G001425835	Bacteria	Proteobacteria	Alphaproteobacteria	Rhizobiales	Xanthobacteraceae	Afipia	none	Proteobacteria	Alphaproteobacteria	Proteobacteria	Proteobacteria|Bacteria|Proteobacteria|Alphaproteobacteria|Rhizobiales|Xanthobacteraceae|Afipia|none|G001425835	Bacteria|Bacteria|Proteobacteria|Alphaproteobacteria|Rhizobiales|Xanthobacteraceae|Afipia|none|G001425835
G001425865	Bacteria	Proteobacteria	Gammaproteobacteria	Betaproteobacteriales	Burkholderiaceae	Rhizobacter	none	Proteobacteria	Gammaproteobacteria	Proteobacteria	Proteobacteria|Bacteria|Proteobacteria|Gammaproteobacteria|Betaproteobacteriales|Burkholderiaceae|Rhizobacter|none|G001425865	Bacteria|Bacteria|Proteobacteria|Gammaproteobacteria|Betaproteobacteriales|Burkholderiaceae|Rhizobacter|none|G001425865
G001425945	Bacteria	Proteobacteria	Alphaproteobacteria	Caulobacterales	Caulobacteraceae	Brevundimonas	none	Proteobacteria	Alphaproteobacteria	Proteobacteria	Proteobacteria|Bacteria|Proteobacteria|Alphaproteobacteria|Caulobacterales|Caulobacteraceae|Brevundimonas|none|G001425945	Bacteria|Bacteria|Proteobacteria|Alphaproteobacteria|Caulobacterales|Caulobacteraceae|Brevundimonas|none|G001425945
G001426195	Bacteria	Proteobacteria	Alphaproteobacteria	Sphingomonadales	Sphingomonadaceae	Sphingomonas	none	Proteobacteria	Alphaproteobacteria	Proteobacteria	Proteobacteria|Bacteria|Proteobacteria|Alphaproteobacteria|Sphingomonadales|Sphingomonadaceae|Sphingomonas|none|G001426195	Bacteria|Bacteria|Proteobacteria|Alphaproteobacteria|Sphingomonadales|Sphingomonadaceae|Sphingomonas|none|G001426195
G001426225	Bacteria	Proteobacteria	Alphaproteobacteria	Rhizobiales	Beijerinckiaceae	Bosea	none	Proteobacteria	Alphaproteobacteria	Proteobacteria	Proteobacteria|Bacteria|Proteobacteria|Alphaproteobacteria|Rhizobiales|Beijerinckiaceae|Bosea|none|G001426225	Bacteria|Bacteria|Proteobacteria|Alphaproteobacteria|Rhizobiales|Beijerinckiaceae|Bosea|none|G001426225
G001426345	Bacteria	Proteobacteria	Alphaproteobacteria	Rhizobiales	Devosiaceae	Devosia	none	Proteobacteria	Alphaproteobacteria	Proteobacteria	Proteobacteria|Bacteria|Proteobacteria|Alphaproteobacteria|Rhizobiales|Devosiaceae|Devosia|none|G001426345	Bacteria|Bacteria|Proteobacteria|Alphaproteobacteria|Rhizobiales|Devosiaceae|Devosia|none|G001426345
G001426665	Bacteria	Proteobacteria	Alphaproteobacteria	Rhizobiales	Rhizobiaceae	Pararhizobium	Pararhizobium sp5	Proteobacteria	Alphaproteobacteria	Proteobacteria	Proteobacteria|Bacteria|Proteobacteria|Alphaproteobacteria|Rhizobiales|Rhizobiaceae|Pararhizobium|Pararhizobium sp5|G001426665	Bacteria|Bacteria|Proteobacteria|Alphaproteobacteria|Rhizobiales|Rhizobiaceae|Pararhizobium|Pararhizobium sp5|G001426665
G001426945	Bacteria	Proteobacteria	Alphaproteobacteria	Rhizobiales	Xanthobacteraceae	Pseudolabrys	none	Proteobacteria	Alphaproteobacteria	Proteobacteria	Proteobacteria|Bacteria|Proteobacteria|Alphaproteobacteria|Rhizobiales|Xanthobacteraceae|Pseudolabrys|none|G001426945	Bacteria|Bacteria|Proteobacteria|Alphaproteobacteria|Rhizobiales|Xanthobacteraceae|Pseudolabrys|none|G001426945
G001426965	Bacteria	Proteobacteria	Alphaproteobacteria	Rhizobiales	Rhizobiaceae	Aquamicrobium	Aquamicrobium sp2	Proteobacteria	Alphaproteobacteria	Proteobacteria	Proteobacteria|Bacteria|Proteobacteria|Alphaproteobacteria|Rhizobiales|Rhizobiaceae|Aquamicrobium|Aquamicrobium sp2|G001426965	Bacteria|Bacteria|Proteobacteria|Alphaproteobacteria|Rhizobiales|Rhizobiaceae|Aquamicrobium|Aquamicrobium sp2|G001426965
G001427085	Bacteria	Proteobacteria	Alphaproteobacteria	Sphingomonadales	Sphingomonadaceae	Sphingopyxis	none	Proteobacteria	Alphaproteobacteria	Proteobacteria	Proteobacteria|Bacteria|Proteobacteria|Alphaproteobacteria|Sphingomonadales|Sphingomonadaceae|Sphingopyxis|none|G001427085	Bacteria|Bacteria|Proteobacteria|Alphaproteobacteria|Sphingomonadales|Sphingomonadaceae|Sphingopyxis|none|G001427085
G001427225	Bacteria	Proteobacteria	Gammaproteobacteria	Xanthomonadales	Xanthomonadaceae	Lysobacter	none	Proteobacteria	Gammaproteobacteria	Proteobacteria	Proteobacteria|Bacteria|Proteobacteria|Gammaproteobacteria|Xanthomonadales|Xanthomonadaceae|Lysobacter|none|G001427225	Bacteria|Bacteria|Proteobacteria|Gammaproteobacteria|Xanthomonadales|Xanthomonadaceae|Lysobacter|none|G001427225
G001427385	Bacteria	Proteobacteria	Alphaproteobacteria	Rhizobiales	Rhizobiaceae	Aquamicrobium	none	Proteobacteria	Alphaproteobacteria	Proteobacteria	Proteobacteria|Bacteria|Proteobacteria|Alphaproteobacteria|Rhizobiales|Rhizobiaceae|Aquamicrobium|none|G001427385	Bacteria|Bacteria|Proteobacteria|Alphaproteobacteria|Rhizobiales|Rhizobiaceae|Aquamicrobium|none|G001427385
G001427625	Bacteria	Proteobacteria	Alphaproteobacteria	Rhizobiales	Rhizobiaceae	Agrobacterium	Agrobacterium sp5	Proteobacteria	Alphaproteobacteria	Proteobacteria	Proteobacteria|Bacteria|Proteobacteria|Alphaproteobacteria|Rhizobiales|Rhizobiaceae|Agrobacterium|Agrobacterium sp5|G001427625	Bacteria|Bacteria|Proteobacteria|Alphaproteobacteria|Rhizobiales|Rhizobiaceae|Agrobacterium|Agrobacterium sp5|G001427625
G001427705	Bacteria	Proteobacteria	Gammaproteobacteria	Betaproteobacteriales	Burkholderiaceae	Pelomonas	Pelomonas sp2	Proteobacteria	Gammaproteobacteria	Proteobacteria	Proteobacteria|Bacteria|Proteobacteria|Gammaproteobacteria|Betaproteobacteriales|Burkholderiaceae|Pelomonas|Pelomonas sp2|G001427705	Bacteria|Bacteria|Proteobacteria|Gammaproteobacteria|Betaproteobacteriales|Burkholderiaceae|Pelomonas|Pelomonas sp2|G001427705
G001427825	Bacteria	Proteobacteria	Alphaproteobacteria	Caulobacterales	Caulobacteraceae	Brevundimonas	none	Proteobacteria	Alphaproteobacteria	Proteobacteria	Proteobacteria|Bacteria|Proteobacteria|Alphaproteobacteria|Caulobacterales|Caulobacteraceae|Brevundimonas|none|G001427825	Bacteria|Bacteria|Proteobacteria|Alphaproteobacteria|Caulobacterales|Caulobacteraceae|Brevundimonas|none|G001427825
G001427865	Bacteria	Proteobacteria	Alphaproteobacteria	Sphingomonadales	Sphingomonadaceae	Porphyrobacter_A	none	Proteobacteria	Alphaproteobacteria	Proteobacteria	Proteobacteria|Bacteria|Proteobacteria|Alphaproteobacteria|Sphingomonadales|Sphingomonadaceae|Porphyrobacter_A|none|G001427865	Bacteria|Bacteria|Proteobacteria|Alphaproteobacteria|Sphingomonadales|Sphingomonadaceae|Porphyrobacter_A|none|G001427865
G001427875	Bacteria	Proteobacteria	Alphaproteobacteria	Rhizobiales	Devosiaceae	Devosia	none	Proteobacteria	Alphaproteobacteria	Proteobacteria	Proteobacteria|Bacteria|Proteobacteria|Alphaproteobacteria|Rhizobiales|Devosiaceae|Devosia|none|G001427875	Bacteria|Bacteria|Proteobacteria|Alphaproteobacteria|Rhizobiales|Devosiaceae|Devosia|none|G001427875
G001428405	Bacteria	Proteobacteria	Gammaproteobacteria	Xanthomonadales	Rhodanobacteraceae	Frateuria_A	none	Proteobacteria	Gammaproteobacteria	Proteobacteria	Proteobacteria|Bacteria|Proteobacteria|Gammaproteobacteria|Xanthomonadales|Rhodanobacteraceae|Frateuria_A|none|G001428405	Bacteria|Bacteria|Proteobacteria|Gammaproteobacteria|Xanthomonadales|Rhodanobacteraceae|Frateuria_A|none|G001428405
G001428545	Bacteria	Proteobacteria	Gammaproteobacteria	Betaproteobacteriales	Burkholderiaceae	Noviherbaspirillum	none	Proteobacteria	Gammaproteobacteria	Proteobacteria	Proteobacteria|Bacteria|Proteobacteria|Gammaproteobacteria|Betaproteobacteriales|Burkholderiaceae|Noviherbaspirillum|none|G001428545	Bacteria|Bacteria|Proteobacteria|Gammaproteobacteria|Betaproteobacteriales|Burkholderiaceae|Noviherbaspirillum|none|G001428545
G001428645	Bacteria	Proteobacteria	Gammaproteobacteria	Betaproteobacteriales	Burkholderiaceae	Acidovorax	Acidovorax sp2	Proteobacteria	Gammaproteobacteria	Proteobacteria	Proteobacteria|Bacteria|Proteobacteria|Gammaproteobacteria|Betaproteobacteriales|Burkholderiaceae|Acidovorax|Acidovorax sp2|G001428645	Bacteria|Bacteria|Proteobacteria|Gammaproteobacteria|Betaproteobacteriales|Burkholderiaceae|Acidovorax|Acidovorax sp2|G001428645
G001428865	Bacteria	Proteobacteria	Alphaproteobacteria	Sphingomonadales	Sphingomonadaceae	Sphingomonas	none	Proteobacteria	Alphaproteobacteria	Proteobacteria	Proteobacteria|Bacteria|Proteobacteria|Alphaproteobacteria|Sphingomonadales|Sphingomonadaceae|Sphingomonas|none|G001428865	Bacteria|Bacteria|Proteobacteria|Alphaproteobacteria|Sphingomonadales|Sphingomonadaceae|Sphingomonas|none|G001428865
G001429025	Bacteria	Proteobacteria	Alphaproteobacteria	Caulobacterales	Caulobacteraceae	Phenylobacterium	none	Proteobacteria	Alphaproteobacteria	Proteobacteria	Proteobacteria|Bacteria|Proteobacteria|Alphaproteobacteria|Caulobacterales|Caulobacteraceae|Phenylobacterium|none|G001429025	Bacteria|Bacteria|Proteobacteria|Alphaproteobacteria|Caulobacterales|Caulobacteraceae|Phenylobacterium|none|G001429025
G001429315	Bacteria	Proteobacteria	Gammaproteobacteria	Xanthomonadales	Xanthomonadaceae	Lysobacter	Lysobacter sp1	Proteobacteria	Gammaproteobacteria	Proteobacteria	Proteobacteria|Bacteria|Proteobacteria|Gammaproteobacteria|Xanthomonadales|Xanthomonadaceae|Lysobacter|Lysobacter sp1|G001429315	Bacteria|Bacteria|Proteobacteria|Gammaproteobacteria|Xanthomonadales|Xanthomonadaceae|Lysobacter|Lysobacter sp1|G001429315
G001429395	Bacteria	Proteobacteria	Alphaproteobacteria	Rhizobiales	Beijerinckiaceae	Bosea	none	Proteobacteria	Alphaproteobacteria	Proteobacteria	Proteobacteria|Bacteria|Proteobacteria|Alphaproteobacteria|Rhizobiales|Beijerinckiaceae|Bosea|none|G001429395	Bacteria|Bacteria|Proteobacteria|Alphaproteobacteria|Rhizobiales|Beijerinckiaceae|Bosea|none|G001429395
G001429505	Bacteria	Proteobacteria	Alphaproteobacteria	Rhizobiales	Beijerinckiaceae	Bosea	none	Proteobacteria	Alphaproteobacteria	Proteobacteria	Proteobacteria|Bacteria|Proteobacteria|Alphaproteobacteria|Rhizobiales|Beijerinckiaceae|Bosea|none|G001429505	Bacteria|Bacteria|Proteobacteria|Alphaproteobacteria|Rhizobiales|Beijerinckiaceae|Bosea|none|G001429505
G001430705	Bacteria	Proteobacteria	Alphaproteobacteria	Rhizobiales	Rhizobiaceae	Liberibacter	Liberibacter asiaticus	Proteobacteria	Alphaproteobacteria	Proteobacteria	Proteobacteria|Bacteria|Proteobacteria|Alphaproteobacteria|Rhizobiales|Rhizobiaceae|Liberibacter|Liberibacter asiaticus|G001430705	Bacteria|Bacteria|Proteobacteria|Alphaproteobacteria|Rhizobiales|Rhizobiaceae|Liberibacter|Liberibacter asiaticus|G001430705
G001431315	Bacteria	Proteobacteria	Gammaproteobacteria	Berkiellales	Berkiellaceae	Berkiella_A	Berkiella_A cookevillensis	Proteobacteria	Gammaproteobacteria	Proteobacteria	Proteobacteria|Bacteria|Proteobacteria|Gammaproteobacteria|Berkiellales|Berkiellaceae|Berkiella_A|Berkiella_A cookevillensis|G001431315	Bacteria|Bacteria|Proteobacteria|Gammaproteobacteria|Berkiellales|Berkiellaceae|Berkiella_A|Berkiella_A cookevillensis|G001431315
G001431405	Bacteria	Proteobacteria	Gammaproteobacteria	Xanthomonadales	Xanthomonadaceae	Pseudoxanthomonas_A	Pseudoxanthomonas_A dokdonensis	Proteobacteria	Gammaproteobacteria	Proteobacteria	Proteobacteria|Bacteria|Proteobacteria|Gammaproteobacteria|Xanthomonadales|Xanthomonadaceae|Pseudoxanthomonas_A|Pseudoxanthomonas_A dokdonensis|G001431405	Bacteria|Bacteria|Proteobacteria|Gammaproteobacteria|Xanthomonadales|Xanthomonadaceae|Pseudoxanthomonas_A|Pseudoxanthomonas_A dokdonensis|G001431405
G001431485	Bacteria	Proteobacteria	Gammaproteobacteria	Xanthomonadales	Xanthomonadaceae	Stenotrophomonas	Stenotrophomonas ginsengisoli	Proteobacteria	Gammaproteobacteria	Proteobacteria	Proteobacteria|Bacteria|Proteobacteria|Gammaproteobacteria|Xanthomonadales|Xanthomonadaceae|Stenotrophomonas|Stenotrophomonas ginsengisoli|G001431485	Bacteria|Bacteria|Proteobacteria|Gammaproteobacteria|Xanthomonadales|Xanthomonadaceae|Stenotrophomonas|Stenotrophomonas ginsengisoli|G001431485
G001431505	Bacteria	Proteobacteria	Gammaproteobacteria	Xanthomonadales	Xanthomonadaceae	Stenotrophomonas	Stenotrophomonas daejeonensis	Proteobacteria	Gammaproteobacteria	Proteobacteria	Proteobacteria|Bacteria|Proteobacteria|Gammaproteobacteria|Xanthomonadales|Xanthomonadaceae|Stenotrophomonas|Stenotrophomonas daejeonensis|G001431505	Bacteria|Bacteria|Proteobacteria|Gammaproteobacteria|Xanthomonadales|Xanthomonadaceae|Stenotrophomonas|Stenotrophomonas daejeonensis|G001431505
G001431525	Bacteria	Proteobacteria	Gammaproteobacteria	Xanthomonadales	Xanthomonadaceae	Stenotrophomonas	Stenotrophomonas koreensis	Proteobacteria	Gammaproteobacteria	Proteobacteria	Proteobacteria|Bacteria|Proteobacteria|Gammaproteobacteria|Xanthomonadales|Xanthomonadaceae|Stenotrophomonas|Stenotrophomonas koreensis|G001431525	Bacteria|Bacteria|Proteobacteria|Gammaproteobacteria|Xanthomonadales|Xanthomonadaceae|Stenotrophomonas|Stenotrophomonas koreensis|G001431525
G001431535	Bacteria	Proteobacteria	Gammaproteobacteria	Xanthomonadales	Xanthomonadaceae	Stenotrophomonas	Stenotrophomonas chelatiphaga	Proteobacteria	Gammaproteobacteria	Proteobacteria	Proteobacteria|Bacteria|Proteobacteria|Gammaproteobacteria|Xanthomonadales|Xanthomonadaceae|Stenotrophomonas|Stenotrophomonas chelatiphaga|G001431535	Bacteria|Bacteria|Proteobacteria|Gammaproteobacteria|Xanthomonadales|Xanthomonadaceae|Stenotrophomonas|Stenotrophomonas chelatiphaga|G001431535
G001431645	Bacteria	Proteobacteria	Gammaproteobacteria	Xanthomonadales	Xanthomonadaceae	Stenotrophomonas_A	Stenotrophomonas_A panacihumi	Proteobacteria	Gammaproteobacteria	Proteobacteria	Proteobacteria|Bacteria|Proteobacteria|Gammaproteobacteria|Xanthomonadales|Xanthomonadaceae|Stenotrophomonas_A|Stenotrophomonas_A panacihumi|G001431645	Bacteria|Bacteria|Proteobacteria|Gammaproteobacteria|Xanthomonadales|Xanthomonadaceae|Stenotrophomonas_A|Stenotrophomonas_A panacihumi|G001431645
G001431705	Bacteria	Proteobacteria	Gammaproteobacteria	Betaproteobacteriales	Ferrovaceae	Ferrovum	none	Proteobacteria	Gammaproteobacteria	Proteobacteria	Proteobacteria|Bacteria|Proteobacteria|Gammaproteobacteria|Betaproteobacteriales|Ferrovaceae|Ferrovum|none|G001431705	Bacteria|Bacteria|Proteobacteria|Gammaproteobacteria|Betaproteobacteriales|Ferrovaceae|Ferrovum|none|G001431705
G001431725	Bacteria	Proteobacteria	Gammaproteobacteria	Pseudomonadales	Halomonadaceae	Halomonas	Halomonas huangheensis	Proteobacteria	Gammaproteobacteria	Proteobacteria	Proteobacteria|Bacteria|Proteobacteria|Gammaproteobacteria|Pseudomonadales|Halomonadaceae|Halomonas|Halomonas huangheensis|G001431725	Bacteria|Bacteria|Proteobacteria|Gammaproteobacteria|Pseudomonadales|Halomonadaceae|Halomonas|Halomonas huangheensis|G001431725
G001432305	Bacteria	Proteobacteria	Gammaproteobacteria	Betaproteobacteriales	Burkholderiaceae	Hylemonella	none	Proteobacteria	Gammaproteobacteria	Proteobacteria	Proteobacteria|Bacteria|Proteobacteria|Gammaproteobacteria|Betaproteobacteriales|Burkholderiaceae|Hylemonella|none|G001432305	Bacteria|Bacteria|Proteobacteria|Gammaproteobacteria|Betaproteobacteriales|Burkholderiaceae|Hylemonella|none|G001432305
G001433395	Bacteria	Proteobacteria	Gammaproteobacteria	Betaproteobacteriales	Burkholderiaceae	Bordetella_C	none	Proteobacteria	Gammaproteobacteria	Proteobacteria	Proteobacteria|Bacteria|Proteobacteria|Gammaproteobacteria|Betaproteobacteriales|Burkholderiaceae|Bordetella_C|none|G001433395	Bacteria|Bacteria|Proteobacteria|Gammaproteobacteria|Betaproteobacteriales|Burkholderiaceae|Bordetella_C|none|G001433395
G001435295	Bacteria	Proteobacteria	Gammaproteobacteria	Pseudomonadales	Moraxellaceae	Psychrobacter	Psychrobacter glacincola	Proteobacteria	Gammaproteobacteria	Proteobacteria	Proteobacteria|Bacteria|Proteobacteria|Gammaproteobacteria|Pseudomonadales|Moraxellaceae|Psychrobacter|Psychrobacter glacincola|G001435295	Bacteria|Bacteria|Proteobacteria|Gammaproteobacteria|Pseudomonadales|Moraxellaceae|Psychrobacter|Psychrobacter glacincola|G001435295
G001437675	Bacteria	Proteobacteria	Gammaproteobacteria	SAR86	D2472	D2472	D2472 sp1	Proteobacteria	Gammaproteobacteria	Proteobacteria	Proteobacteria|Bacteria|Proteobacteria|Gammaproteobacteria|SAR86|D2472|D2472|D2472 sp1|G001437675	Bacteria|Bacteria|Proteobacteria|Gammaproteobacteria|SAR86|D2472|D2472|D2472 sp1|G001437675
G001438045	Bacteria	Proteobacteria	Alphaproteobacteria	Rhodobacterales	Rhodobacteraceae	Pseudorhodobacter	Pseudorhodobacter sp1	Proteobacteria	Alphaproteobacteria	Proteobacteria	Proteobacteria|Bacteria|Proteobacteria|Alphaproteobacteria|Rhodobacterales|Rhodobacteraceae|Pseudorhodobacter|Pseudorhodobacter sp1|G001438045	Bacteria|Bacteria|Proteobacteria|Alphaproteobacteria|Rhodobacterales|Rhodobacteraceae|Pseudorhodobacter|Pseudorhodobacter sp1|G001438045
G001438085	Bacteria	Proteobacteria	Gammaproteobacteria	Pseudomonadales	Porticoccaceae	HTCC2207	none	Proteobacteria	Gammaproteobacteria	Proteobacteria	Proteobacteria|Bacteria|Proteobacteria|Gammaproteobacteria|Pseudomonadales|Porticoccaceae|HTCC2207|none|G001438085	Bacteria|Bacteria|Proteobacteria|Gammaproteobacteria|Pseudomonadales|Porticoccaceae|HTCC2207|none|G001438085
G001438235	Bacteria	Proteobacteria	Alphaproteobacteria	Rhodobacterales	Rhodobacteraceae	Pseudorhodobacter	Pseudorhodobacter sp1	Proteobacteria	Alphaproteobacteria	Proteobacteria	Proteobacteria|Bacteria|Proteobacteria|Alphaproteobacteria|Rhodobacterales|Rhodobacteraceae|Pseudorhodobacter|Pseudorhodobacter sp1|G001438235	Bacteria|Bacteria|Proteobacteria|Alphaproteobacteria|Rhodobacterales|Rhodobacteraceae|Pseudorhodobacter|Pseudorhodobacter sp1|G001438235
G001438385	Bacteria	Proteobacteria	Gammaproteobacteria	Betaproteobacteriales	Methylophilaceae	BACL14	none	Proteobacteria	Gammaproteobacteria	Proteobacteria	Proteobacteria|Bacteria|Proteobacteria|Gammaproteobacteria|Betaproteobacteriales|Methylophilaceae|BACL14|none|G001438385	Bacteria|Bacteria|Proteobacteria|Gammaproteobacteria|Betaproteobacteriales|Methylophilaceae|BACL14|none|G001438385
G001438425	Bacteria	Proteobacteria	Gammaproteobacteria	SAR86	D2472	D2472	D2472 sp1	Proteobacteria	Gammaproteobacteria	Proteobacteria	Proteobacteria|Bacteria|Proteobacteria|Gammaproteobacteria|SAR86|D2472|D2472|D2472 sp1|G001438425	Bacteria|Bacteria|Proteobacteria|Gammaproteobacteria|SAR86|D2472|D2472|D2472 sp1|G001438425
G001438485	Bacteria	Proteobacteria	Gammaproteobacteria	SAR86	D2472	D2472	D2472 sp1	Proteobacteria	Gammaproteobacteria	Proteobacteria	Proteobacteria|Bacteria|Proteobacteria|Gammaproteobacteria|SAR86|D2472|D2472|D2472 sp1|G001438485	Bacteria|Bacteria|Proteobacteria|Gammaproteobacteria|SAR86|D2472|D2472|D2472 sp1|G001438485
G001438495	Bacteria	Proteobacteria	Gammaproteobacteria	SAR86	D2472	D2472	D2472 sp1	Proteobacteria	Gammaproteobacteria	Proteobacteria	Proteobacteria|Bacteria|Proteobacteria|Gammaproteobacteria|SAR86|D2472|D2472|D2472 sp1|G001438495	Bacteria|Bacteria|Proteobacteria|Gammaproteobacteria|SAR86|D2472|D2472|D2472 sp1|G001438495
G001438585	Bacteria	Proteobacteria	Gammaproteobacteria	SAR86	D2472	D2472	D2472 sp1	Proteobacteria	Gammaproteobacteria	Proteobacteria	Proteobacteria|Bacteria|Proteobacteria|Gammaproteobacteria|SAR86|D2472|D2472|D2472 sp1|G001438585	Bacteria|Bacteria|Proteobacteria|Gammaproteobacteria|SAR86|D2472|D2472|D2472 sp1|G001438585
G001438605	Bacteria	Proteobacteria	Gammaproteobacteria	Pseudomonadales	Porticoccaceae	HTCC2207	none	Proteobacteria	Gammaproteobacteria	Proteobacteria	Proteobacteria|Bacteria|Proteobacteria|Gammaproteobacteria|Pseudomonadales|Porticoccaceae|HTCC2207|none|G001438605	Bacteria|Bacteria|Proteobacteria|Gammaproteobacteria|Pseudomonadales|Porticoccaceae|HTCC2207|none|G001438605
G001439135	Bacteria	Proteobacteria	Alphaproteobacteria	Rhodobacterales	Rhodobacteraceae	Pseudorhodobacter	Pseudorhodobacter sp1	Proteobacteria	Alphaproteobacteria	Proteobacteria	Proteobacteria|Bacteria|Proteobacteria|Alphaproteobacteria|Rhodobacterales|Rhodobacteraceae|Pseudorhodobacter|Pseudorhodobacter sp1|G001439135	Bacteria|Bacteria|Proteobacteria|Alphaproteobacteria|Rhodobacterales|Rhodobacteraceae|Pseudorhodobacter|Pseudorhodobacter sp1|G001439135
G001439285	Bacteria	Proteobacteria	Gammaproteobacteria	SAR86	D2472	D2472	D2472 sp1	Proteobacteria	Gammaproteobacteria	Proteobacteria	Proteobacteria|Bacteria|Proteobacteria|Gammaproteobacteria|SAR86|D2472|D2472|D2472 sp1|G001439285	Bacteria|Bacteria|Proteobacteria|Gammaproteobacteria|SAR86|D2472|D2472|D2472 sp1|G001439285
G001439295	Bacteria	Proteobacteria	Gammaproteobacteria	Pseudomonadales	Porticoccaceae	HTCC2207	none	Proteobacteria	Gammaproteobacteria	Proteobacteria	Proteobacteria|Bacteria|Proteobacteria|Gammaproteobacteria|Pseudomonadales|Porticoccaceae|HTCC2207|none|G001439295	Bacteria|Bacteria|Proteobacteria|Gammaproteobacteria|Pseudomonadales|Porticoccaceae|HTCC2207|none|G001439295
G001439525	Bacteria	Proteobacteria	Gammaproteobacteria	SAR86	D2472	D2472	D2472 sp1	Proteobacteria	Gammaproteobacteria	Proteobacteria	Proteobacteria|Bacteria|Proteobacteria|Gammaproteobacteria|SAR86|D2472|D2472|D2472 sp1|G001439525	Bacteria|Bacteria|Proteobacteria|Gammaproteobacteria|SAR86|D2472|D2472|D2472 sp1|G001439525
G001440405	Bacteria	Proteobacteria	Alphaproteobacteria	Rhizobiales	Xanthobacteraceae	Bradyrhizobium	Bradyrhizobium valentinum	Proteobacteria	Alphaproteobacteria	Proteobacteria	Proteobacteria|Bacteria|Proteobacteria|Alphaproteobacteria|Rhizobiales|Xanthobacteraceae|Bradyrhizobium|Bradyrhizobium valentinum|G001440405	Bacteria|Bacteria|Proteobacteria|Alphaproteobacteria|Rhizobiales|Xanthobacteraceae|Bradyrhizobium|Bradyrhizobium valentinum|G001440405
G001440475	Bacteria	Proteobacteria	Alphaproteobacteria	Rhizobiales	Xanthobacteraceae	Bradyrhizobium	Bradyrhizobium lablabi	Proteobacteria	Alphaproteobacteria	Proteobacteria	Proteobacteria|Bacteria|Proteobacteria|Alphaproteobacteria|Rhizobiales|Xanthobacteraceae|Bradyrhizobium|Bradyrhizobium lablabi|G001440475	Bacteria|Bacteria|Proteobacteria|Alphaproteobacteria|Rhizobiales|Xanthobacteraceae|Bradyrhizobium|Bradyrhizobium lablabi|G001440475
G001441535	Bacteria	Proteobacteria	Alphaproteobacteria	Sphingomonadales	Sphingomonadaceae	Altererythrobacter_B	Altererythrobacter_B troitsensis	Proteobacteria	Alphaproteobacteria	Proteobacteria	Proteobacteria|Bacteria|Proteobacteria|Alphaproteobacteria|Sphingomonadales|Sphingomonadaceae|Altererythrobacter_B|Altererythrobacter_B troitsensis|G001441535	Bacteria|Bacteria|Proteobacteria|Alphaproteobacteria|Sphingomonadales|Sphingomonadaceae|Altererythrobacter_B|Altererythrobacter_B troitsensis|G001441535
G001441615	Bacteria	Proteobacteria	Alphaproteobacteria	Rhodobacterales	Rhodobacteraceae	Roseovarius	Roseovarius atlanticus	Proteobacteria	Alphaproteobacteria	Proteobacteria	Proteobacteria|Bacteria|Proteobacteria|Alphaproteobacteria|Rhodobacterales|Rhodobacteraceae|Roseovarius|Roseovarius atlanticus|G001441615	Bacteria|Bacteria|Proteobacteria|Alphaproteobacteria|Rhodobacterales|Rhodobacteraceae|Roseovarius|Roseovarius atlanticus|G001441615
G001441635	Bacteria	Proteobacteria	Alphaproteobacteria	Rhodobacterales	Rhodobacteraceae	Roseovarius	Roseovarius indicus	Proteobacteria	Alphaproteobacteria	Proteobacteria	Proteobacteria|Bacteria|Proteobacteria|Alphaproteobacteria|Rhodobacterales|Rhodobacteraceae|Roseovarius|Roseovarius indicus|G001441635	Bacteria|Bacteria|Proteobacteria|Alphaproteobacteria|Rhodobacterales|Rhodobacteraceae|Roseovarius|Roseovarius indicus|G001441635
G001442515	Bacteria	Proteobacteria	Gammaproteobacteria	Xanthomonadales	Xanthomonadaceae	Lysobacter	Lysobacter enzymogenes	Proteobacteria	Gammaproteobacteria	Proteobacteria	Proteobacteria|Bacteria|Proteobacteria|Gammaproteobacteria|Xanthomonadales|Xanthomonadaceae|Lysobacter|Lysobacter enzymogenes|G001442515	Bacteria|Bacteria|Proteobacteria|Gammaproteobacteria|Xanthomonadales|Xanthomonadaceae|Lysobacter|Lysobacter enzymogenes|G001442515
G001442535	Bacteria	Proteobacteria	Gammaproteobacteria	Xanthomonadales	Xanthomonadaceae	Lysobacter	Lysobacter antibioticus	Proteobacteria	Gammaproteobacteria	Proteobacteria	Proteobacteria|Bacteria|Proteobacteria|Gammaproteobacteria|Xanthomonadales|Xanthomonadaceae|Lysobacter|Lysobacter antibioticus|G001442535	Bacteria|Bacteria|Proteobacteria|Gammaproteobacteria|Xanthomonadales|Xanthomonadaceae|Lysobacter|Lysobacter antibioticus|G001442535
G001442785	Bacteria	Proteobacteria	Gammaproteobacteria	Xanthomonadales	Xanthomonadaceae	Lysobacter	Lysobacter capsici	Proteobacteria	Gammaproteobacteria	Proteobacteria	Proteobacteria|Bacteria|Proteobacteria|Gammaproteobacteria|Xanthomonadales|Xanthomonadaceae|Lysobacter|Lysobacter capsici|G001442785	Bacteria|Bacteria|Proteobacteria|Gammaproteobacteria|Xanthomonadales|Xanthomonadaceae|Lysobacter|Lysobacter capsici|G001442785
G001443675	Bacteria	Proteobacteria	Gammaproteobacteria	Chromatiales	Sedimenticolaceae	EsTjRp	EsTjRp sp1	Proteobacteria	Gammaproteobacteria	Proteobacteria	Proteobacteria|Bacteria|Proteobacteria|Gammaproteobacteria|Chromatiales|Sedimenticolaceae|EsTjRp|EsTjRp sp1|G001443675	Bacteria|Bacteria|Proteobacteria|Gammaproteobacteria|Chromatiales|Sedimenticolaceae|EsTjRp|EsTjRp sp1|G001443675
G001444365	Bacteria	Proteobacteria	Gammaproteobacteria	Enterobacterales	Alteromonadaceae	Colwellia	Colwellia sp1	Proteobacteria	Gammaproteobacteria	Proteobacteria	Proteobacteria|Bacteria|Proteobacteria|Gammaproteobacteria|Enterobacterales|Alteromonadaceae|Colwellia|Colwellia sp1|G001444365	Bacteria|Bacteria|Proteobacteria|Gammaproteobacteria|Enterobacterales|Alteromonadaceae|Colwellia|Colwellia sp1|G001444365
G001444405	Bacteria	Proteobacteria	Gammaproteobacteria	Enterobacterales	Alteromonadaceae	Pseudoalteromonas	Pseudoalteromonas phenolica	Proteobacteria	Gammaproteobacteria	Proteobacteria	Proteobacteria|Bacteria|Proteobacteria|Gammaproteobacteria|Enterobacterales|Alteromonadaceae|Pseudoalteromonas|Pseudoalteromonas phenolica|G001444405	Bacteria|Bacteria|Proteobacteria|Gammaproteobacteria|Enterobacterales|Alteromonadaceae|Pseudoalteromonas|Pseudoalteromonas phenolica|G001444405
G001444425	Bacteria	Proteobacteria	Gammaproteobacteria	Pseudomonadales	Pseudohongiellaceae	Pseudohongiella	Pseudohongiella spirulinae	Proteobacteria	Gammaproteobacteria	Proteobacteria	Proteobacteria|Bacteria|Proteobacteria|Gammaproteobacteria|Pseudomonadales|Pseudohongiellaceae|Pseudohongiella|Pseudohongiella spirulinae|G001444425	Bacteria|Bacteria|Proteobacteria|Gammaproteobacteria|Pseudomonadales|Pseudohongiellaceae|Pseudohongiella|Pseudohongiella spirulinae|G001444425
G001446935	Bacteria	Proteobacteria	Gammaproteobacteria	Pseudomonadales	Pseudomonadaceae	Pseudomonas_E	none	Proteobacteria	Gammaproteobacteria	Proteobacteria	Proteobacteria|Bacteria|Proteobacteria|Gammaproteobacteria|Pseudomonadales|Pseudomonadaceae|Pseudomonas_E|none|G001446935	Bacteria|Bacteria|Proteobacteria|Gammaproteobacteria|Pseudomonadales|Pseudomonadaceae|Pseudomonas_E|none|G001446935
G001447195	Bacteria	Proteobacteria	Gammaproteobacteria	Betaproteobacteriales	Burkholderiaceae	Aquabacterium	Aquabacterium parvum	Proteobacteria	Gammaproteobacteria	Proteobacteria	Proteobacteria|Bacteria|Proteobacteria|Gammaproteobacteria|Betaproteobacteriales|Burkholderiaceae|Aquabacterium|Aquabacterium parvum|G001447195	Bacteria|Bacteria|Proteobacteria|Gammaproteobacteria|Betaproteobacteriales|Burkholderiaceae|Aquabacterium|Aquabacterium parvum|G001447195
G001447335	Bacteria	Proteobacteria	Gammaproteobacteria	Enterobacterales	Aeromonadaceae	Aeromonas	Aeromonas schubertii	Proteobacteria	Gammaproteobacteria	Proteobacteria	Proteobacteria|Bacteria|Proteobacteria|Gammaproteobacteria|Enterobacterales|Aeromonadaceae|Aeromonas|Aeromonas schubertii|G001447335	Bacteria|Bacteria|Proteobacteria|Gammaproteobacteria|Enterobacterales|Aeromonadaceae|Aeromonas|Aeromonas schubertii|G001447335
G001447805	Bacteria	Proteobacteria	Gammaproteobacteria	Tenderiales	Tenderiaceae	Tenderia	Tenderia electrophaga	Proteobacteria	Gammaproteobacteria	Proteobacteria	Proteobacteria|Bacteria|Proteobacteria|Gammaproteobacteria|Tenderiales|Tenderiaceae|Tenderia|Tenderia electrophaga|G001447805	Bacteria|Bacteria|Proteobacteria|Gammaproteobacteria|Tenderiales|Tenderiaceae|Tenderia|Tenderia electrophaga|G001447805
G001449105	Bacteria	Proteobacteria	Alphaproteobacteria	Caulobacterales	Caulobacteraceae	Caulobacter	Caulobacter vibrioides_C	Proteobacteria	Alphaproteobacteria	Proteobacteria	Proteobacteria|Bacteria|Proteobacteria|Alphaproteobacteria|Caulobacterales|Caulobacteraceae|Caulobacter|Caulobacter vibrioides_C|G001449105	Bacteria|Bacteria|Proteobacteria|Alphaproteobacteria|Caulobacterales|Caulobacteraceae|Caulobacter|Caulobacter vibrioides_C|G001449105
G001455205	Bacteria	Proteobacteria	Gammaproteobacteria	Betaproteobacteriales	Nitrosomonadaceae	Nitrosomonas	Nitrosomonas ureae	Proteobacteria	Gammaproteobacteria	Proteobacteria	Proteobacteria|Bacteria|Proteobacteria|Gammaproteobacteria|Betaproteobacteriales|Nitrosomonadaceae|Nitrosomonas|Nitrosomonas ureae|G001455205	Bacteria|Bacteria|Proteobacteria|Gammaproteobacteria|Betaproteobacteriales|Nitrosomonadaceae|Nitrosomonas|Nitrosomonas ureae|G001455205
G001457475	Bacteria	Proteobacteria	Gammaproteobacteria	Betaproteobacteriales	Burkholderiaceae	Achromobacter	Achromobacter xylosoxidans	Proteobacteria	Gammaproteobacteria	Proteobacteria	Proteobacteria|Bacteria|Proteobacteria|Gammaproteobacteria|Betaproteobacteriales|Burkholderiaceae|Achromobacter|Achromobacter xylosoxidans|G001457475	Bacteria|Bacteria|Proteobacteria|Gammaproteobacteria|Betaproteobacteriales|Burkholderiaceae|Achromobacter|Achromobacter xylosoxidans|G001457475
G001457815	Bacteria	Proteobacteria	Gammaproteobacteria	Betaproteobacteriales	Neisseriaceae	Vitreoscilla	none	Proteobacteria	Gammaproteobacteria	Proteobacteria	Proteobacteria|Bacteria|Proteobacteria|Gammaproteobacteria|Betaproteobacteriales|Neisseriaceae|Vitreoscilla|none|G001457815	Bacteria|Bacteria|Proteobacteria|Gammaproteobacteria|Betaproteobacteriales|Neisseriaceae|Vitreoscilla|none|G001457815
G001458075	Bacteria	Proteobacteria	Gammaproteobacteria	Enterobacterales	Alteromonadaceae	Idiomarina	none	Proteobacteria	Gammaproteobacteria	Proteobacteria	Proteobacteria|Bacteria|Proteobacteria|Gammaproteobacteria|Enterobacterales|Alteromonadaceae|Idiomarina|none|G001458075	Bacteria|Bacteria|Proteobacteria|Gammaproteobacteria|Enterobacterales|Alteromonadaceae|Idiomarina|none|G001458075
G001458175	Bacteria	Proteobacteria	Alphaproteobacteria	Rhodobacterales	Rhodobacteraceae	Shimia	Shimia marina	Proteobacteria	Alphaproteobacteria	Proteobacteria	Proteobacteria|Bacteria|Proteobacteria|Alphaproteobacteria|Rhodobacterales|Rhodobacteraceae|Shimia|Shimia marina|G001458175	Bacteria|Bacteria|Proteobacteria|Alphaproteobacteria|Rhodobacterales|Rhodobacteraceae|Shimia|Shimia marina|G001458175
G001458215	Bacteria	Proteobacteria	Alphaproteobacteria	Rhodobacterales	Rhodobacteraceae	Pseudopelagicola	none	Proteobacteria	Alphaproteobacteria	Proteobacteria	Proteobacteria|Bacteria|Proteobacteria|Alphaproteobacteria|Rhodobacterales|Rhodobacteraceae|Pseudopelagicola|none|G001458215	Bacteria|Bacteria|Proteobacteria|Alphaproteobacteria|Rhodobacterales|Rhodobacteraceae|Pseudopelagicola|none|G001458215
G001458315	Bacteria	Proteobacteria	Alphaproteobacteria	Rhodobacterales	Rhodobacteraceae	Thalassobacter	Thalassobacter stenotrophicus	Proteobacteria	Alphaproteobacteria	Proteobacteria	Proteobacteria|Bacteria|Proteobacteria|Alphaproteobacteria|Rhodobacterales|Rhodobacteraceae|Thalassobacter|Thalassobacter stenotrophicus|G001458315	Bacteria|Bacteria|Proteobacteria|Alphaproteobacteria|Rhodobacterales|Rhodobacteraceae|Thalassobacter|Thalassobacter stenotrophicus|G001458315
G001458335	Bacteria	Proteobacteria	Alphaproteobacteria	Rhodobacterales	Rhodobacteraceae	Thalassobius_A	Thalassobius_A sp1	Proteobacteria	Alphaproteobacteria	Proteobacteria	Proteobacteria|Bacteria|Proteobacteria|Alphaproteobacteria|Rhodobacterales|Rhodobacteraceae|Thalassobius_A|Thalassobius_A sp1|G001458335	Bacteria|Bacteria|Proteobacteria|Alphaproteobacteria|Rhodobacterales|Rhodobacteraceae|Thalassobius_A|Thalassobius_A sp1|G001458335
G001458355	Bacteria	Proteobacteria	Alphaproteobacteria	Rhodobacterales	Rhodobacteraceae	Thalassobius	Thalassobius gelatinovorus	Proteobacteria	Alphaproteobacteria	Proteobacteria	Proteobacteria|Bacteria|Proteobacteria|Alphaproteobacteria|Rhodobacterales|Rhodobacteraceae|Thalassobius|Thalassobius gelatinovorus|G001458355	Bacteria|Bacteria|Proteobacteria|Alphaproteobacteria|Rhodobacterales|Rhodobacteraceae|Thalassobius|Thalassobius gelatinovorus|G001458355
G001458375	Bacteria	Proteobacteria	Alphaproteobacteria	Rhodobacterales	Rhodobacteraceae	Tropicibacter	Tropicibacter naphthalenivorans	Proteobacteria	Alphaproteobacteria	Proteobacteria	Proteobacteria|Bacteria|Proteobacteria|Alphaproteobacteria|Rhodobacterales|Rhodobacteraceae|Tropicibacter|Tropicibacter naphthalenivorans|G001458375	Bacteria|Bacteria|Proteobacteria|Alphaproteobacteria|Rhodobacterales|Rhodobacteraceae|Tropicibacter|Tropicibacter naphthalenivorans|G001458375
G001458395	Bacteria	Proteobacteria	Alphaproteobacteria	Rhodobacterales	Rhodobacteraceae	Leisingera	Leisingera aquaemixtae	Proteobacteria	Alphaproteobacteria	Proteobacteria	Proteobacteria|Bacteria|Proteobacteria|Alphaproteobacteria|Rhodobacterales|Rhodobacteraceae|Leisingera|Leisingera aquaemixtae|G001458395	Bacteria|Bacteria|Proteobacteria|Alphaproteobacteria|Rhodobacterales|Rhodobacteraceae|Leisingera|Leisingera aquaemixtae|G001458395
G001458415	Bacteria	Proteobacteria	Alphaproteobacteria	Rhodobacterales	Rhodobacteraceae	Tropicibacter_A	Tropicibacter_A multivorans	Proteobacteria	Alphaproteobacteria	Proteobacteria	Proteobacteria|Bacteria|Proteobacteria|Alphaproteobacteria|Rhodobacterales|Rhodobacteraceae|Tropicibacter_A|Tropicibacter_A multivorans|G001458415	Bacteria|Bacteria|Proteobacteria|Alphaproteobacteria|Rhodobacterales|Rhodobacteraceae|Tropicibacter_A|Tropicibacter_A multivorans|G001458415
G001458435	Bacteria	Proteobacteria	Alphaproteobacteria	Rhodobacterales	Rhodobacteraceae	Thalassobius	Thalassobius mediterraneus	Proteobacteria	Alphaproteobacteria	Proteobacteria	Proteobacteria|Bacteria|Proteobacteria|Alphaproteobacteria|Rhodobacterales|Rhodobacteraceae|Thalassobius|Thalassobius mediterraneus|G001458435	Bacteria|Bacteria|Proteobacteria|Alphaproteobacteria|Rhodobacterales|Rhodobacteraceae|Thalassobius|Thalassobius mediterraneus|G001458435
G001458475	Bacteria	Proteobacteria	Gammaproteobacteria	Betaproteobacteriales	Neisseriaceae	Kingella	Kingella kingae	Proteobacteria	Gammaproteobacteria	Proteobacteria	Proteobacteria|Bacteria|Proteobacteria|Gammaproteobacteria|Betaproteobacteriales|Neisseriaceae|Kingella|Kingella kingae|G001458475	Bacteria|Bacteria|Proteobacteria|Gammaproteobacteria|Betaproteobacteriales|Neisseriaceae|Kingella|Kingella kingae|G001458475
G001460935	Bacteria	Proteobacteria	Gammaproteobacteria	Betaproteobacteriales	2013Ark19i	2013Ark19i	2013Ark19i sp2	Proteobacteria	Gammaproteobacteria	Proteobacteria	Proteobacteria|Bacteria|Proteobacteria|Gammaproteobacteria|Betaproteobacteriales|2013Ark19i|2013Ark19i|2013Ark19i sp2|G001460935	Bacteria|Bacteria|Proteobacteria|Gammaproteobacteria|Betaproteobacteriales|2013Ark19i|2013Ark19i|2013Ark19i sp2|G001460935
G001462175	Bacteria	Proteobacteria	Gammaproteobacteria	Pseudomonadales	Moraxellaceae	Psychrobacter	none	Proteobacteria	Gammaproteobacteria	Proteobacteria	Proteobacteria|Bacteria|Proteobacteria|Gammaproteobacteria|Pseudomonadales|Moraxellaceae|Psychrobacter|none|G001462175	Bacteria|Bacteria|Proteobacteria|Gammaproteobacteria|Pseudomonadales|Moraxellaceae|Psychrobacter|none|G001462175
G001463885	Bacteria	Proteobacteria	Alphaproteobacteria	Rhizobiales	Rhizobiaceae	Aureimonas	Aureimonas altamirensis	Proteobacteria	Alphaproteobacteria	Proteobacteria	Proteobacteria|Bacteria|Proteobacteria|Alphaproteobacteria|Rhizobiales|Rhizobiaceae|Aureimonas|Aureimonas altamirensis|G001463885	Bacteria|Bacteria|Proteobacteria|Alphaproteobacteria|Rhizobiales|Rhizobiaceae|Aureimonas|Aureimonas altamirensis|G001463885
G001464125	Bacteria	Proteobacteria	Gammaproteobacteria	Betaproteobacteriales	Methylophilaceae	Methylophilus	none	Proteobacteria	Gammaproteobacteria	Proteobacteria	Proteobacteria|Bacteria|Proteobacteria|Gammaproteobacteria|Betaproteobacteriales|Methylophilaceae|Methylophilus|none|G001464125	Bacteria|Bacteria|Proteobacteria|Gammaproteobacteria|Betaproteobacteriales|Methylophilaceae|Methylophilus|none|G001464125
G001464355	Bacteria	Proteobacteria	Gammaproteobacteria	Betaproteobacteriales	Burkholderiaceae	Herminiimonas	none	Proteobacteria	Gammaproteobacteria	Proteobacteria	Proteobacteria|Bacteria|Proteobacteria|Gammaproteobacteria|Betaproteobacteriales|Burkholderiaceae|Herminiimonas|none|G001464355	Bacteria|Bacteria|Proteobacteria|Gammaproteobacteria|Betaproteobacteriales|Burkholderiaceae|Herminiimonas|none|G001464355
G001465295	Bacteria	Proteobacteria	Gammaproteobacteria	Enterobacterales	Alteromonadaceae	Pseudoalteromonas	Pseudoalteromonas translucida	Proteobacteria	Gammaproteobacteria	Proteobacteria	Proteobacteria|Bacteria|Proteobacteria|Gammaproteobacteria|Enterobacterales|Alteromonadaceae|Pseudoalteromonas|Pseudoalteromonas translucida|G001465295	Bacteria|Bacteria|Proteobacteria|Gammaproteobacteria|Enterobacterales|Alteromonadaceae|Pseudoalteromonas|Pseudoalteromonas translucida|G001465295
G001465875	Bacteria	Proteobacteria	Gammaproteobacteria	Legionellales	Legionellaceae	Legionella	Legionella saoudiensis	Proteobacteria	Gammaproteobacteria	Proteobacteria	Proteobacteria|Bacteria|Proteobacteria|Gammaproteobacteria|Legionellales|Legionellaceae|Legionella|Legionella saoudiensis|G001465875	Bacteria|Bacteria|Proteobacteria|Gammaproteobacteria|Legionellales|Legionellaceae|Legionella|Legionella saoudiensis|G001465875
G001466725	Bacteria	Proteobacteria	Gammaproteobacteria	Enterobacterales	Alteromonadaceae	Lacimicrobium	Lacimicrobium alkaliphilum	Proteobacteria	Gammaproteobacteria	Proteobacteria	Proteobacteria|Bacteria|Proteobacteria|Gammaproteobacteria|Enterobacterales|Alteromonadaceae|Lacimicrobium|Lacimicrobium alkaliphilum|G001466725	Bacteria|Bacteria|Proteobacteria|Gammaproteobacteria|Enterobacterales|Alteromonadaceae|Lacimicrobium|Lacimicrobium alkaliphilum|G001466725
G001467025	Bacteria	Proteobacteria	Gammaproteobacteria	Legionellales	Legionellaceae	Tatlockia	Tatlockia brunensis	Proteobacteria	Gammaproteobacteria	Proteobacteria	Proteobacteria|Bacteria|Proteobacteria|Gammaproteobacteria|Legionellales|Legionellaceae|Tatlockia|Tatlockia brunensis|G001467025	Bacteria|Bacteria|Proteobacteria|Gammaproteobacteria|Legionellales|Legionellaceae|Tatlockia|Tatlockia brunensis|G001467025
G001467035	Bacteria	Proteobacteria	Gammaproteobacteria	Legionellales	Legionellaceae	Legionella	Legionella cherrii	Proteobacteria	Gammaproteobacteria	Proteobacteria	Proteobacteria|Bacteria|Proteobacteria|Gammaproteobacteria|Legionellales|Legionellaceae|Legionella|Legionella cherrii|G001467035	Bacteria|Bacteria|Proteobacteria|Gammaproteobacteria|Legionellales|Legionellaceae|Legionella|Legionella cherrii|G001467035
G001467055	Bacteria	Proteobacteria	Gammaproteobacteria	Legionellales	Legionellaceae	Legionella_A	Legionella_A adelaidensis	Proteobacteria	Gammaproteobacteria	Proteobacteria	Proteobacteria|Bacteria|Proteobacteria|Gammaproteobacteria|Legionellales|Legionellaceae|Legionella_A|Legionella_A adelaidensis|G001467055	Bacteria|Bacteria|Proteobacteria|Gammaproteobacteria|Legionellales|Legionellaceae|Legionella_A|Legionella_A adelaidensis|G001467055
G001467505	Bacteria	Proteobacteria	Gammaproteobacteria	Legionellales	Legionellaceae	Legionella_C	Legionella_C birminghamensis	Proteobacteria	Gammaproteobacteria	Proteobacteria	Proteobacteria|Bacteria|Proteobacteria|Gammaproteobacteria|Legionellales|Legionellaceae|Legionella_C|Legionella_C birminghamensis|G001467505	Bacteria|Bacteria|Proteobacteria|Gammaproteobacteria|Legionellales|Legionellaceae|Legionella_C|Legionella_C birminghamensis|G001467505
G001467535	Bacteria	Proteobacteria	Gammaproteobacteria	Legionellales	Legionellaceae	Legionella	Legionella worsleiensis	Proteobacteria	Gammaproteobacteria	Proteobacteria	Proteobacteria|Bacteria|Proteobacteria|Gammaproteobacteria|Legionellales|Legionellaceae|Legionella|Legionella worsleiensis|G001467535	Bacteria|Bacteria|Proteobacteria|Gammaproteobacteria|Legionellales|Legionellaceae|Legionella|Legionella worsleiensis|G001467535
G001467585	Bacteria	Proteobacteria	Gammaproteobacteria	Legionellales	Legionellaceae	Tatlockia	Tatlockia drozanskii	Proteobacteria	Gammaproteobacteria	Proteobacteria	Proteobacteria|Bacteria|Proteobacteria|Gammaproteobacteria|Legionellales|Legionellaceae|Tatlockia|Tatlockia drozanskii|G001467585	Bacteria|Bacteria|Proteobacteria|Gammaproteobacteria|Legionellales|Legionellaceae|Tatlockia|Tatlockia drozanskii|G001467585
G001467615	Bacteria	Proteobacteria	Gammaproteobacteria	Legionellales	Legionellaceae	Legionella_C	Legionella_C erythra	Proteobacteria	Gammaproteobacteria	Proteobacteria	Proteobacteria|Bacteria|Proteobacteria|Gammaproteobacteria|Legionellales|Legionellaceae|Legionella_C|Legionella_C erythra|G001467615	Bacteria|Bacteria|Proteobacteria|Gammaproteobacteria|Legionellales|Legionellaceae|Legionella_C|Legionella_C erythra|G001467615
G001467645	Bacteria	Proteobacteria	Gammaproteobacteria	Legionellales	Legionellaceae	Legionella_B	Legionella_B geestiana	Proteobacteria	Gammaproteobacteria	Proteobacteria	Proteobacteria|Bacteria|Proteobacteria|Gammaproteobacteria|Legionellales|Legionellaceae|Legionella_B|Legionella_B geestiana|G001467645	Bacteria|Bacteria|Proteobacteria|Gammaproteobacteria|Legionellales|Legionellaceae|Legionella_B|Legionella_B geestiana|G001467645
G001467745	Bacteria	Proteobacteria	Gammaproteobacteria	Legionellales	Legionellaceae	Tatlockia	Tatlockia jamestowniensis	Proteobacteria	Gammaproteobacteria	Proteobacteria	Proteobacteria|Bacteria|Proteobacteria|Gammaproteobacteria|Legionellales|Legionellaceae|Tatlockia|Tatlockia jamestowniensis|G001467745	Bacteria|Bacteria|Proteobacteria|Gammaproteobacteria|Legionellales|Legionellaceae|Tatlockia|Tatlockia jamestowniensis|G001467745
G001467765	Bacteria	Proteobacteria	Gammaproteobacteria	Legionellales	Legionellaceae	Tatlockia	Tatlockia jordanis	Proteobacteria	Gammaproteobacteria	Proteobacteria	Proteobacteria|Bacteria|Proteobacteria|Gammaproteobacteria|Legionellales|Legionellaceae|Tatlockia|Tatlockia jordanis|G001467765	Bacteria|Bacteria|Proteobacteria|Gammaproteobacteria|Legionellales|Legionellaceae|Tatlockia|Tatlockia jordanis|G001467765
G001467785	Bacteria	Proteobacteria	Gammaproteobacteria	Legionellales	Legionellaceae	Legionella_D	Legionella_D israelensis	Proteobacteria	Gammaproteobacteria	Proteobacteria	Proteobacteria|Bacteria|Proteobacteria|Gammaproteobacteria|Legionellales|Legionellaceae|Legionella_D|Legionella_D israelensis|G001467785	Bacteria|Bacteria|Proteobacteria|Gammaproteobacteria|Legionellales|Legionellaceae|Legionella_D|Legionella_D israelensis|G001467785
G001467825	Bacteria	Proteobacteria	Gammaproteobacteria	Legionellales	Legionellaceae	Legionella_A	Legionella_A londiniensis	Proteobacteria	Gammaproteobacteria	Proteobacteria	Proteobacteria|Bacteria|Proteobacteria|Gammaproteobacteria|Legionellales|Legionellaceae|Legionella_A|Legionella_A londiniensis|G001467825	Bacteria|Bacteria|Proteobacteria|Gammaproteobacteria|Legionellales|Legionellaceae|Legionella_A|Legionella_A londiniensis|G001467825
G001467895	Bacteria	Proteobacteria	Gammaproteobacteria	Legionellales	Legionellaceae	Tatlockia	Tatlockia nautarum	Proteobacteria	Gammaproteobacteria	Proteobacteria	Proteobacteria|Bacteria|Proteobacteria|Gammaproteobacteria|Legionellales|Legionellaceae|Tatlockia|Tatlockia nautarum|G001467895	Bacteria|Bacteria|Proteobacteria|Gammaproteobacteria|Legionellales|Legionellaceae|Tatlockia|Tatlockia nautarum|G001467895
G001467975	Bacteria	Proteobacteria	Gammaproteobacteria	Legionellales	Legionellaceae	Legionella_C	Legionella_C quinlivanii	Proteobacteria	Gammaproteobacteria	Proteobacteria	Proteobacteria|Bacteria|Proteobacteria|Gammaproteobacteria|Legionellales|Legionellaceae|Legionella_C|Legionella_C quinlivanii|G001467975	Bacteria|Bacteria|Proteobacteria|Gammaproteobacteria|Legionellales|Legionellaceae|Legionella_C|Legionella_C quinlivanii|G001467975
G001468035	Bacteria	Proteobacteria	Gammaproteobacteria	Legionellales	Legionellaceae	Legionella	Legionella tucsonensis	Proteobacteria	Gammaproteobacteria	Proteobacteria	Proteobacteria|Bacteria|Proteobacteria|Gammaproteobacteria|Legionellales|Legionellaceae|Legionella|Legionella tucsonensis|G001468035	Bacteria|Bacteria|Proteobacteria|Gammaproteobacteria|Legionellales|Legionellaceae|Legionella|Legionella tucsonensis|G001468035
G001468085	Bacteria	Proteobacteria	Gammaproteobacteria	Legionellales	Legionellaceae	Legionella	Legionella waltersii	Proteobacteria	Gammaproteobacteria	Proteobacteria	Proteobacteria|Bacteria|Proteobacteria|Gammaproteobacteria|Legionellales|Legionellaceae|Legionella|Legionella waltersii|G001468085	Bacteria|Bacteria|Proteobacteria|Gammaproteobacteria|Legionellales|Legionellaceae|Legionella|Legionella waltersii|G001468085
G001468125	Bacteria	Proteobacteria	Gammaproteobacteria	Legionellales	Legionellaceae	Legionella_C	Legionella_C rubrilucens	Proteobacteria	Gammaproteobacteria	Proteobacteria	Proteobacteria|Bacteria|Proteobacteria|Gammaproteobacteria|Legionellales|Legionellaceae|Legionella_C|Legionella_C rubrilucens|G001468125	Bacteria|Bacteria|Proteobacteria|Gammaproteobacteria|Legionellales|Legionellaceae|Legionella_C|Legionella_C rubrilucens|G001468125
G001468165	Bacteria	Proteobacteria	Gammaproteobacteria	Legionellales	Legionellaceae	Legionella_C	Legionella_C spiritensis	Proteobacteria	Gammaproteobacteria	Proteobacteria	Proteobacteria|Bacteria|Proteobacteria|Gammaproteobacteria|Legionellales|Legionellaceae|Legionella_C|Legionella_C spiritensis|G001468165	Bacteria|Bacteria|Proteobacteria|Gammaproteobacteria|Legionellales|Legionellaceae|Legionella_C|Legionella_C spiritensis|G001468165
G001468395	Bacteria	Proteobacteria	Alphaproteobacteria	Sphingomonadales	Sphingomonadaceae	Sphingopyxis	Sphingopyxis sp3	Proteobacteria	Alphaproteobacteria	Proteobacteria	Proteobacteria|Bacteria|Proteobacteria|Alphaproteobacteria|Sphingomonadales|Sphingomonadaceae|Sphingopyxis|Sphingopyxis sp3|G001468395	Bacteria|Bacteria|Proteobacteria|Alphaproteobacteria|Sphingomonadales|Sphingomonadaceae|Sphingopyxis|Sphingopyxis sp3|G001468395
G001469165	Bacteria	Proteobacteria	Gammaproteobacteria	Chromatiales	Chromatiaceae	Thiohalocapsa	none	Proteobacteria	Gammaproteobacteria	Proteobacteria	Proteobacteria|Bacteria|Proteobacteria|Gammaproteobacteria|Chromatiales|Chromatiaceae|Thiohalocapsa|none|G001469165	Bacteria|Bacteria|Proteobacteria|Gammaproteobacteria|Chromatiales|Chromatiaceae|Thiohalocapsa|none|G001469165
G001469845	Bacteria	Proteobacteria	Alphaproteobacteria	Sphingomonadales	Sphingomonadaceae	Sphingomonas	Sphingomonas sp12	Proteobacteria	Alphaproteobacteria	Proteobacteria	Proteobacteria|Bacteria|Proteobacteria|Alphaproteobacteria|Sphingomonadales|Sphingomonadaceae|Sphingomonas|Sphingomonas sp12|G001469845	Bacteria|Bacteria|Proteobacteria|Alphaproteobacteria|Sphingomonadales|Sphingomonadaceae|Sphingomonas|Sphingomonas sp12|G001469845
G001469895	Bacteria	Proteobacteria	Gammaproteobacteria	Enterobacterales	Alteromonadaceae	Pseudoalteromonas	Pseudoalteromonas shioyasakiensis	Proteobacteria	Gammaproteobacteria	Proteobacteria	Proteobacteria|Bacteria|Proteobacteria|Gammaproteobacteria|Enterobacterales|Alteromonadaceae|Pseudoalteromonas|Pseudoalteromonas shioyasakiensis|G001469895	Bacteria|Bacteria|Proteobacteria|Gammaproteobacteria|Enterobacterales|Alteromonadaceae|Pseudoalteromonas|Pseudoalteromonas shioyasakiensis|G001469895
G001469965	Bacteria	Proteobacteria	Gammaproteobacteria	Halothiobacillales	Halothiobacillaceae	WRN-7	WRN-7 sp1	Proteobacteria	Gammaproteobacteria	Proteobacteria	Proteobacteria|Bacteria|Proteobacteria|Gammaproteobacteria|Halothiobacillales|Halothiobacillaceae|WRN-7|WRN-7 sp1|G001469965	Bacteria|Bacteria|Proteobacteria|Gammaproteobacteria|Halothiobacillales|Halothiobacillaceae|WRN-7|WRN-7 sp1|G001469965
G001475935	Bacteria	Proteobacteria	Alphaproteobacteria	Rhizobiales	Rhizobiaceae	Aureimonas	Aureimonas sp2	Proteobacteria	Alphaproteobacteria	Proteobacteria	Proteobacteria|Bacteria|Proteobacteria|Alphaproteobacteria|Rhizobiales|Rhizobiaceae|Aureimonas|Aureimonas sp2|G001475935	Bacteria|Bacteria|Proteobacteria|Alphaproteobacteria|Rhizobiales|Rhizobiaceae|Aureimonas|Aureimonas sp2|G001475935
G001476695	Bacteria	Proteobacteria	Alphaproteobacteria	Sphingomonadales	Sphingomonadaceae	Novosphingobium	Novosphingobium barchaimii_A	Proteobacteria	Alphaproteobacteria	Proteobacteria	Proteobacteria|Bacteria|Proteobacteria|Alphaproteobacteria|Sphingomonadales|Sphingomonadaceae|Novosphingobium|Novosphingobium barchaimii_A|G001476695	Bacteria|Bacteria|Proteobacteria|Alphaproteobacteria|Sphingomonadales|Sphingomonadaceae|Novosphingobium|Novosphingobium barchaimii_A|G001476695
G001476815	Bacteria	Proteobacteria	Gammaproteobacteria	Betaproteobacteriales	Burkholderiaceae	Pseudacidovorax	Pseudacidovorax intermedius	Proteobacteria	Gammaproteobacteria	Proteobacteria	Proteobacteria|Bacteria|Proteobacteria|Gammaproteobacteria|Betaproteobacteriales|Burkholderiaceae|Pseudacidovorax|Pseudacidovorax intermedius|G001476815	Bacteria|Bacteria|Proteobacteria|Gammaproteobacteria|Betaproteobacteriales|Burkholderiaceae|Pseudacidovorax|Pseudacidovorax intermedius|G001476815
G001477625	Bacteria	Proteobacteria	Gammaproteobacteria	Betaproteobacteriales	Burkholderiaceae	Paucibacter	none	Proteobacteria	Gammaproteobacteria	Proteobacteria	Proteobacteria|Bacteria|Proteobacteria|Gammaproteobacteria|Betaproteobacteriales|Burkholderiaceae|Paucibacter|none|G001477625	Bacteria|Bacteria|Proteobacteria|Gammaproteobacteria|Betaproteobacteriales|Burkholderiaceae|Paucibacter|none|G001477625
G001482195	Bacteria	Proteobacteria	Gammaproteobacteria	Xanthomonadales	Xanthomonadaceae	Luteimonas	Luteimonas abyssi	Proteobacteria	Gammaproteobacteria	Proteobacteria	Proteobacteria|Bacteria|Proteobacteria|Gammaproteobacteria|Xanthomonadales|Xanthomonadaceae|Luteimonas|Luteimonas abyssi|G001482195	Bacteria|Bacteria|Proteobacteria|Gammaproteobacteria|Xanthomonadales|Xanthomonadaceae|Luteimonas|Luteimonas abyssi|G001482195
G001482385	Bacteria	Proteobacteria	Gammaproteobacteria	Enterobacterales	Alteromonadaceae	Pseudoalteromonas	Pseudoalteromonas rubra	Proteobacteria	Gammaproteobacteria	Proteobacteria	Proteobacteria|Bacteria|Proteobacteria|Gammaproteobacteria|Enterobacterales|Alteromonadaceae|Pseudoalteromonas|Pseudoalteromonas rubra|G001482385	Bacteria|Bacteria|Proteobacteria|Gammaproteobacteria|Enterobacterales|Alteromonadaceae|Pseudoalteromonas|Pseudoalteromonas rubra|G001482385
G001482405	Bacteria	Proteobacteria	Alphaproteobacteria	Rhodobacterales	Rhodobacteraceae	Ponticoccus	Ponticoccus marisrubri	Proteobacteria	Alphaproteobacteria	Proteobacteria	Proteobacteria|Bacteria|Proteobacteria|Alphaproteobacteria|Rhodobacterales|Rhodobacteraceae|Ponticoccus|Ponticoccus marisrubri|G001482405	Bacteria|Bacteria|Proteobacteria|Alphaproteobacteria|Rhodobacterales|Rhodobacteraceae|Ponticoccus|Ponticoccus marisrubri|G001482405
G001483865	Bacteria	Proteobacteria	Gammaproteobacteria	Betaproteobacteriales	Burkholderiaceae	Roseateles	Roseateles depolymerans	Proteobacteria	Gammaproteobacteria	Proteobacteria	Proteobacteria|Bacteria|Proteobacteria|Gammaproteobacteria|Betaproteobacteriales|Burkholderiaceae|Roseateles|Roseateles depolymerans|G001483865	Bacteria|Bacteria|Proteobacteria|Gammaproteobacteria|Betaproteobacteriales|Burkholderiaceae|Roseateles|Roseateles depolymerans|G001483865
G001484065	Bacteria	Proteobacteria	Alphaproteobacteria	Rhizobiales	Stappiaceae	Pannonibacter	Pannonibacter phragmitetus_A	Proteobacteria	Alphaproteobacteria	Proteobacteria	Proteobacteria|Bacteria|Proteobacteria|Alphaproteobacteria|Rhizobiales|Stappiaceae|Pannonibacter|Pannonibacter phragmitetus_A|G001484065	Bacteria|Bacteria|Proteobacteria|Alphaproteobacteria|Rhizobiales|Stappiaceae|Pannonibacter|Pannonibacter phragmitetus_A|G001484065
G001484935	Bacteria	Proteobacteria	Gammaproteobacteria	Pseudomonadales	Moraxellaceae	Acinetobacter	Acinetobacter johnsonii	Proteobacteria	Gammaproteobacteria	Proteobacteria	Proteobacteria|Bacteria|Proteobacteria|Gammaproteobacteria|Pseudomonadales|Moraxellaceae|Acinetobacter|Acinetobacter johnsonii|G001484935	Bacteria|Bacteria|Proteobacteria|Gammaproteobacteria|Pseudomonadales|Moraxellaceae|Acinetobacter|Acinetobacter johnsonii|G001484935
G001484985	Bacteria	Proteobacteria	Gammaproteobacteria	Pseudomonadales	Moraxellaceae	Acinetobacter	Acinetobacter venetianus	Proteobacteria	Gammaproteobacteria	Proteobacteria	Proteobacteria|Bacteria|Proteobacteria|Gammaproteobacteria|Pseudomonadales|Moraxellaceae|Acinetobacter|Acinetobacter venetianus|G001484985	Bacteria|Bacteria|Proteobacteria|Gammaproteobacteria|Pseudomonadales|Moraxellaceae|Acinetobacter|Acinetobacter venetianus|G001484985
G001486525	Bacteria	Proteobacteria	Gammaproteobacteria	Enterobacterales	Vibrionaceae	Vibrio	Vibrio crassostreae_A	Proteobacteria	Gammaproteobacteria	Proteobacteria	Proteobacteria|Bacteria|Proteobacteria|Gammaproteobacteria|Enterobacterales|Vibrionaceae|Vibrio|Vibrio crassostreae_A|G001486525	Bacteria|Bacteria|Proteobacteria|Gammaproteobacteria|Enterobacterales|Vibrionaceae|Vibrio|Vibrio crassostreae_A|G001486525
G001499615	Bacteria	Proteobacteria	Alphaproteobacteria	Acetobacterales	Acetobacteraceae	Acetobacter	Acetobacter senegalensis	Proteobacteria	Alphaproteobacteria	Proteobacteria	Proteobacteria|Bacteria|Proteobacteria|Alphaproteobacteria|Acetobacterales|Acetobacteraceae|Acetobacter|Acetobacter senegalensis|G001499615	Bacteria|Bacteria|Proteobacteria|Alphaproteobacteria|Acetobacterales|Acetobacteraceae|Acetobacter|Acetobacter senegalensis|G001499615
G001499675	Bacteria	Proteobacteria	Alphaproteobacteria	Acetobacterales	Acetobacteraceae	Acetobacter	Acetobacter ghanensis	Proteobacteria	Alphaproteobacteria	Proteobacteria	Proteobacteria|Bacteria|Proteobacteria|Alphaproteobacteria|Acetobacterales|Acetobacteraceae|Acetobacter|Acetobacter ghanensis|G001499675	Bacteria|Bacteria|Proteobacteria|Alphaproteobacteria|Acetobacterales|Acetobacteraceae|Acetobacter|Acetobacter ghanensis|G001499675
G001499755	Bacteria	Proteobacteria	Gammaproteobacteria	Xanthomonadales	Xanthomonadaceae	Stenotrophomonas	Stenotrophomonas maltophilia_C	Proteobacteria	Gammaproteobacteria	Proteobacteria	Proteobacteria|Bacteria|Proteobacteria|Gammaproteobacteria|Xanthomonadales|Xanthomonadaceae|Stenotrophomonas|Stenotrophomonas maltophilia_C|G001499755	Bacteria|Bacteria|Proteobacteria|Gammaproteobacteria|Xanthomonadales|Xanthomonadaceae|Stenotrophomonas|Stenotrophomonas maltophilia_C|G001499755
G001510075	Bacteria	Proteobacteria	Alphaproteobacteria	Rhodospirillales	Casp-alpha2	Casp-alpha2	none	Proteobacteria	Alphaproteobacteria	Proteobacteria	Proteobacteria|Bacteria|Proteobacteria|Alphaproteobacteria|Rhodospirillales|Casp-alpha2|Casp-alpha2|none|G001510075	Bacteria|Bacteria|Proteobacteria|Alphaproteobacteria|Rhodospirillales|Casp-alpha2|Casp-alpha2|none|G001510075
G001510135	Bacteria	Proteobacteria	Alphaproteobacteria	Rhodobacterales	Rhodobacteraceae	HIMB11	none	Proteobacteria	Alphaproteobacteria	Proteobacteria	Proteobacteria|Bacteria|Proteobacteria|Alphaproteobacteria|Rhodobacterales|Rhodobacteraceae|HIMB11|none|G001510135	Bacteria|Bacteria|Proteobacteria|Alphaproteobacteria|Rhodobacterales|Rhodobacteraceae|HIMB11|none|G001510135
G001513785	Bacteria	Proteobacteria	Gammaproteobacteria	Enterobacterales	Alteromonadaceae	Rheinheimera	none	Proteobacteria	Gammaproteobacteria	Proteobacteria	Proteobacteria|Bacteria|Proteobacteria|Gammaproteobacteria|Enterobacterales|Alteromonadaceae|Rheinheimera|none|G001513785	Bacteria|Bacteria|Proteobacteria|Gammaproteobacteria|Enterobacterales|Alteromonadaceae|Rheinheimera|none|G001513785
G001514395	Bacteria	Proteobacteria	Gammaproteobacteria	Piscirickettsiales	Piscirickettsiaceae	Piscirickettsia	Piscirickettsia salmonis	Proteobacteria	Gammaproteobacteria	Proteobacteria	Proteobacteria|Bacteria|Proteobacteria|Gammaproteobacteria|Piscirickettsiales|Piscirickettsiaceae|Piscirickettsia|Piscirickettsia salmonis|G001514395	Bacteria|Bacteria|Proteobacteria|Gammaproteobacteria|Piscirickettsiales|Piscirickettsiaceae|Piscirickettsia|Piscirickettsia salmonis|G001514395
G001514455	Bacteria	Proteobacteria	Gammaproteobacteria	Enterobacterales	Enterobacteriaceae	Serratia_A	Serratia_A fonticola	Proteobacteria	Gammaproteobacteria	Proteobacteria	Proteobacteria|Bacteria|Proteobacteria|Gammaproteobacteria|Enterobacterales|Enterobacteriaceae|Serratia_A|Serratia_A fonticola|G001514455	Bacteria|Bacteria|Proteobacteria|Gammaproteobacteria|Enterobacterales|Enterobacteriaceae|Serratia_A|Serratia_A fonticola|G001514455
G001515305	Bacteria	Proteobacteria	Gammaproteobacteria	Betaproteobacteriales	Chromobacteriaceae	Aquitalea	Aquitalea pelogenes	Proteobacteria	Gammaproteobacteria	Proteobacteria	Proteobacteria|Bacteria|Proteobacteria|Gammaproteobacteria|Betaproteobacteriales|Chromobacteriaceae|Aquitalea|Aquitalea pelogenes|G001515305	Bacteria|Bacteria|Proteobacteria|Gammaproteobacteria|Betaproteobacteriales|Chromobacteriaceae|Aquitalea|Aquitalea pelogenes|G001515305
G001518815	Bacteria	Proteobacteria	Gammaproteobacteria	Pseudomonadales	Pseudomonadaceae	Pseudomonas_B	Pseudomonas_B oryzihabitans	Proteobacteria	Gammaproteobacteria	Proteobacteria	Proteobacteria|Bacteria|Proteobacteria|Gammaproteobacteria|Pseudomonadales|Pseudomonadaceae|Pseudomonas_B|Pseudomonas_B oryzihabitans|G001518815	Bacteria|Bacteria|Proteobacteria|Gammaproteobacteria|Pseudomonadales|Pseudomonadaceae|Pseudomonas_B|Pseudomonas_B oryzihabitans|G001518815
G001525595	Bacteria	Proteobacteria	Gammaproteobacteria	Enterobacterales	Vibrionaceae	Vibrio	Vibrio alginolyticus	Proteobacteria	Gammaproteobacteria	Proteobacteria	Proteobacteria|Bacteria|Proteobacteria|Gammaproteobacteria|Enterobacterales|Vibrionaceae|Vibrio|Vibrio alginolyticus|G001525595	Bacteria|Bacteria|Proteobacteria|Gammaproteobacteria|Enterobacterales|Vibrionaceae|Vibrio|Vibrio alginolyticus|G001525595
G001534725	Bacteria	Proteobacteria	Gammaproteobacteria	Piscirickettsiales	Piscirickettsiaceae	Piscirickettsia	Piscirickettsia salmonis	Proteobacteria	Gammaproteobacteria	Proteobacteria	Proteobacteria|Bacteria|Proteobacteria|Gammaproteobacteria|Piscirickettsiales|Piscirickettsiaceae|Piscirickettsia|Piscirickettsia salmonis|G001534725	Bacteria|Bacteria|Proteobacteria|Gammaproteobacteria|Piscirickettsiales|Piscirickettsiaceae|Piscirickettsia|Piscirickettsia salmonis|G001534725
G001542405	Bacteria	Proteobacteria	Alphaproteobacteria	Rhizobiales	Rhizobiaceae	Rhizobium	Rhizobium sp2	Proteobacteria	Alphaproteobacteria	Proteobacteria	Proteobacteria|Bacteria|Proteobacteria|Alphaproteobacteria|Rhizobiales|Rhizobiaceae|Rhizobium|Rhizobium sp2|G001542405	Bacteria|Bacteria|Proteobacteria|Alphaproteobacteria|Rhizobiales|Rhizobiaceae|Rhizobium|Rhizobium sp2|G001542405
G001543005	Bacteria	Proteobacteria	Gammaproteobacteria	UBA10353	LS-SOB	LS-SOB	none	Proteobacteria	Gammaproteobacteria	Proteobacteria	Proteobacteria|Bacteria|Proteobacteria|Gammaproteobacteria|UBA10353|LS-SOB|LS-SOB|none|G001543005	Bacteria|Bacteria|Proteobacteria|Gammaproteobacteria|UBA10353|LS-SOB|LS-SOB|none|G001543005
G001543265	Bacteria	Proteobacteria	Gammaproteobacteria	Pseudomonadales	Pseudomonadaceae	Pseudomonas_E	Pseudomonas_E fragi_A	Proteobacteria	Gammaproteobacteria	Proteobacteria	Proteobacteria|Bacteria|Proteobacteria|Gammaproteobacteria|Pseudomonadales|Pseudomonadaceae|Pseudomonas_E|Pseudomonas_E fragi_A|G001543265	Bacteria|Bacteria|Proteobacteria|Gammaproteobacteria|Pseudomonadales|Pseudomonadaceae|Pseudomonas_E|Pseudomonas_E fragi_A|G001543265
G001544555	Bacteria	Proteobacteria	Gammaproteobacteria	Betaproteobacteriales	Burkholderiaceae	Caballeronia	Caballeronia udeis	Proteobacteria	Gammaproteobacteria	Proteobacteria	Proteobacteria|Bacteria|Proteobacteria|Gammaproteobacteria|Betaproteobacteriales|Burkholderiaceae|Caballeronia|Caballeronia udeis|G001544555	Bacteria|Bacteria|Proteobacteria|Gammaproteobacteria|Betaproteobacteriales|Burkholderiaceae|Caballeronia|Caballeronia udeis|G001544555
G001546115	Bacteria	Proteobacteria	Alphaproteobacteria	Rhodobacterales	Rhodobacteraceae	Paracoccus	Paracoccus aminovorans_B	Proteobacteria	Alphaproteobacteria	Proteobacteria	Proteobacteria|Bacteria|Proteobacteria|Alphaproteobacteria|Rhodobacterales|Rhodobacteraceae|Paracoccus|Paracoccus aminovorans_B|G001546115	Bacteria|Bacteria|Proteobacteria|Alphaproteobacteria|Rhodobacterales|Rhodobacteraceae|Paracoccus|Paracoccus aminovorans_B|G001546115
G001547995	Bacteria	Proteobacteria	Alphaproteobacteria	Acetobacterales	Acetobacteraceae	Asaia	Asaia bogorensis	Proteobacteria	Alphaproteobacteria	Proteobacteria	Proteobacteria|Bacteria|Proteobacteria|Alphaproteobacteria|Acetobacterales|Acetobacteraceae|Asaia|Asaia bogorensis|G001547995	Bacteria|Bacteria|Proteobacteria|Alphaproteobacteria|Acetobacterales|Acetobacteraceae|Asaia|Asaia bogorensis|G001547995
G001548015	Bacteria	Proteobacteria	Alphaproteobacteria	Rhizobiales	Beijerinckiaceae	Methylobacterium	Methylobacterium sp8	Proteobacteria	Alphaproteobacteria	Proteobacteria	Proteobacteria|Bacteria|Proteobacteria|Alphaproteobacteria|Rhizobiales|Beijerinckiaceae|Methylobacterium|Methylobacterium sp8|G001548015	Bacteria|Bacteria|Proteobacteria|Alphaproteobacteria|Rhizobiales|Beijerinckiaceae|Methylobacterium|Methylobacterium sp8|G001548015
G001548075	Bacteria	Proteobacteria	Alphaproteobacteria	Rhodobacterales	Rhodobacteraceae	Rhodovulum	Rhodovulum sulfidophilum	Proteobacteria	Alphaproteobacteria	Proteobacteria	Proteobacteria|Bacteria|Proteobacteria|Alphaproteobacteria|Rhodobacterales|Rhodobacteraceae|Rhodovulum|Rhodovulum sulfidophilum|G001548075	Bacteria|Bacteria|Proteobacteria|Alphaproteobacteria|Rhodobacterales|Rhodobacteraceae|Rhodovulum|Rhodovulum sulfidophilum|G001548075
G001550135	Bacteria	Proteobacteria	Gammaproteobacteria	Enterobacterales	Alteromonadaceae	Pseudoalteromonas	Pseudoalteromonas shioyasakiensis	Proteobacteria	Gammaproteobacteria	Proteobacteria	Proteobacteria|Bacteria|Proteobacteria|Gammaproteobacteria|Enterobacterales|Alteromonadaceae|Pseudoalteromonas|Pseudoalteromonas shioyasakiensis|G001550135	Bacteria|Bacteria|Proteobacteria|Gammaproteobacteria|Enterobacterales|Alteromonadaceae|Pseudoalteromonas|Pseudoalteromonas shioyasakiensis|G001550135
G001553955	Bacteria	Proteobacteria	Gammaproteobacteria	Pseudomonadales	Moraxellaceae	Enhydrobacter	Enhydrobacter aerosaccus	Proteobacteria	Gammaproteobacteria	Proteobacteria	Proteobacteria|Bacteria|Proteobacteria|Gammaproteobacteria|Pseudomonadales|Moraxellaceae|Enhydrobacter|Enhydrobacter aerosaccus|G001553955	Bacteria|Bacteria|Proteobacteria|Gammaproteobacteria|Pseudomonadales|Moraxellaceae|Enhydrobacter|Enhydrobacter aerosaccus|G001553955
G001556105	Bacteria	Proteobacteria	Gammaproteobacteria	Xanthomonadales	Xanthomonadaceae	Pseudoxanthomonas_A	Pseudoxanthomonas_A mexicana	Proteobacteria	Gammaproteobacteria	Proteobacteria	Proteobacteria|Bacteria|Proteobacteria|Gammaproteobacteria|Xanthomonadales|Xanthomonadaceae|Pseudoxanthomonas_A|Pseudoxanthomonas_A mexicana|G001556105	Bacteria|Bacteria|Proteobacteria|Gammaproteobacteria|Xanthomonadales|Xanthomonadaceae|Pseudoxanthomonas_A|Pseudoxanthomonas_A mexicana|G001556105
G001558255	Bacteria	Proteobacteria	Gammaproteobacteria	Enterobacterales	Vibrionaceae	Grimontia	Grimontia hollisae	Proteobacteria	Gammaproteobacteria	Proteobacteria	Proteobacteria|Bacteria|Proteobacteria|Gammaproteobacteria|Enterobacterales|Vibrionaceae|Grimontia|Grimontia hollisae|G001558255	Bacteria|Bacteria|Proteobacteria|Gammaproteobacteria|Enterobacterales|Vibrionaceae|Grimontia|Grimontia hollisae|G001558255
G001558415	Bacteria	Proteobacteria	Gammaproteobacteria	Enterobacterales	Vibrionaceae	Vibrio	Vibrio fluvialis	Proteobacteria	Gammaproteobacteria	Proteobacteria	Proteobacteria|Bacteria|Proteobacteria|Gammaproteobacteria|Enterobacterales|Vibrionaceae|Vibrio|Vibrio fluvialis|G001558415	Bacteria|Bacteria|Proteobacteria|Gammaproteobacteria|Enterobacterales|Vibrionaceae|Vibrio|Vibrio fluvialis|G001558415
G001558695	Bacteria	Proteobacteria	Alphaproteobacteria	Rhizobiales	Rhizobiaceae	Paramesorhizobium	Paramesorhizobium deserti	Proteobacteria	Alphaproteobacteria	Proteobacteria	Proteobacteria|Bacteria|Proteobacteria|Alphaproteobacteria|Rhizobiales|Rhizobiaceae|Paramesorhizobium|Paramesorhizobium deserti|G001558695	Bacteria|Bacteria|Proteobacteria|Alphaproteobacteria|Rhizobiales|Rhizobiaceae|Paramesorhizobium|Paramesorhizobium deserti|G001558695
G001558935	Bacteria	Proteobacteria	Gammaproteobacteria	Enterobacterales	Enterobacteriaceae	Citrobacter_A	Citrobacter_A amalonaticus_A	Proteobacteria	Gammaproteobacteria	Proteobacteria	Proteobacteria|Bacteria|Proteobacteria|Gammaproteobacteria|Enterobacterales|Enterobacteriaceae|Citrobacter_A|Citrobacter_A amalonaticus_A|G001558935	Bacteria|Bacteria|Proteobacteria|Gammaproteobacteria|Enterobacterales|Enterobacteriaceae|Citrobacter_A|Citrobacter_A amalonaticus_A|G001558935
G001559035	Bacteria	Proteobacteria	Alphaproteobacteria	Rhizobiales	Rhizobiaceae	Bartonella	Bartonella bacilliformis	Proteobacteria	Alphaproteobacteria	Proteobacteria	Proteobacteria|Bacteria|Proteobacteria|Alphaproteobacteria|Rhizobiales|Rhizobiaceae|Bartonella|Bartonella bacilliformis|G001559035	Bacteria|Bacteria|Proteobacteria|Alphaproteobacteria|Rhizobiales|Rhizobiaceae|Bartonella|Bartonella bacilliformis|G001559035
G001559335	Bacteria	Proteobacteria	Gammaproteobacteria	Acidithiobacillales	Acidithiobacillaceae	Acidithiobacillus	Acidithiobacillus ferrooxidans	Proteobacteria	Gammaproteobacteria	Proteobacteria	Proteobacteria|Bacteria|Proteobacteria|Gammaproteobacteria|Acidithiobacillales|Acidithiobacillaceae|Acidithiobacillus|Acidithiobacillus ferrooxidans|G001559335	Bacteria|Bacteria|Proteobacteria|Gammaproteobacteria|Acidithiobacillales|Acidithiobacillaceae|Acidithiobacillus|Acidithiobacillus ferrooxidans|G001559335
G001562055	Bacteria	Proteobacteria	Alphaproteobacteria	Rhizobiales	Stappiaceae	Pseudovibrio	Pseudovibrio stylochi	Proteobacteria	Alphaproteobacteria	Proteobacteria	Proteobacteria|Bacteria|Proteobacteria|Alphaproteobacteria|Rhizobiales|Stappiaceae|Pseudovibrio|Pseudovibrio stylochi|G001562055	Bacteria|Bacteria|Proteobacteria|Alphaproteobacteria|Rhizobiales|Stappiaceae|Pseudovibrio|Pseudovibrio stylochi|G001562055
G001562115	Bacteria	Proteobacteria	Gammaproteobacteria	Enterobacterales	Alteromonadaceae	Alteromonas	Alteromonas stellipolaris	Proteobacteria	Gammaproteobacteria	Proteobacteria	Proteobacteria|Bacteria|Proteobacteria|Gammaproteobacteria|Enterobacterales|Alteromonadaceae|Alteromonas|Alteromonas stellipolaris|G001562115	Bacteria|Bacteria|Proteobacteria|Gammaproteobacteria|Enterobacterales|Alteromonadaceae|Alteromonas|Alteromonas stellipolaris|G001562115
G001562125	Bacteria	Proteobacteria	Gammaproteobacteria	Enterobacterales	Alteromonadaceae	Alteromonas	Alteromonas stellipolaris	Proteobacteria	Gammaproteobacteria	Proteobacteria	Proteobacteria|Bacteria|Proteobacteria|Gammaproteobacteria|Enterobacterales|Alteromonadaceae|Alteromonas|Alteromonas stellipolaris|G001562125	Bacteria|Bacteria|Proteobacteria|Gammaproteobacteria|Enterobacterales|Alteromonadaceae|Alteromonas|Alteromonas stellipolaris|G001562125
G001562155	Bacteria	Proteobacteria	Gammaproteobacteria	Enterobacterales	Alteromonadaceae	Alteromonas	Alteromonas stellipolaris	Proteobacteria	Gammaproteobacteria	Proteobacteria	Proteobacteria|Bacteria|Proteobacteria|Gammaproteobacteria|Enterobacterales|Alteromonadaceae|Alteromonas|Alteromonas stellipolaris|G001562155	Bacteria|Bacteria|Proteobacteria|Gammaproteobacteria|Enterobacterales|Alteromonadaceae|Alteromonas|Alteromonas stellipolaris|G001562155
G001562295	Bacteria	Proteobacteria	Gammaproteobacteria	Enterobacterales	Alteromonadaceae	Alteromonas	Alteromonas mediterranea	Proteobacteria	Gammaproteobacteria	Proteobacteria	Proteobacteria|Bacteria|Proteobacteria|Gammaproteobacteria|Enterobacterales|Alteromonadaceae|Alteromonas|Alteromonas mediterranea|G001562295	Bacteria|Bacteria|Proteobacteria|Gammaproteobacteria|Enterobacterales|Alteromonadaceae|Alteromonas|Alteromonas mediterranea|G001562295
G001562315	Bacteria	Proteobacteria	Gammaproteobacteria	Enterobacterales	Alteromonadaceae	Alteromonas	Alteromonas mediterranea	Proteobacteria	Gammaproteobacteria	Proteobacteria	Proteobacteria|Bacteria|Proteobacteria|Gammaproteobacteria|Enterobacterales|Alteromonadaceae|Alteromonas|Alteromonas mediterranea|G001562315	Bacteria|Bacteria|Proteobacteria|Gammaproteobacteria|Enterobacterales|Alteromonadaceae|Alteromonas|Alteromonas mediterranea|G001562315
G001565895	Bacteria	Proteobacteria	Gammaproteobacteria	Enterobacterales	Alteromonadaceae	Paraglaciecola	none	Proteobacteria	Gammaproteobacteria	Proteobacteria	Proteobacteria|Bacteria|Proteobacteria|Gammaproteobacteria|Enterobacterales|Alteromonadaceae|Paraglaciecola|none|G001565895	Bacteria|Bacteria|Proteobacteria|Gammaproteobacteria|Enterobacterales|Alteromonadaceae|Paraglaciecola|none|G001565895
G001566885	Bacteria	Proteobacteria	Gammaproteobacteria	Pseudomonadales	Nitrincolaceae	Neptuniibacter	Neptuniibacter pectenicola	Proteobacteria	Gammaproteobacteria	Proteobacteria	Proteobacteria|Bacteria|Proteobacteria|Gammaproteobacteria|Pseudomonadales|Nitrincolaceae|Neptuniibacter|Neptuniibacter pectenicola|G001566885	Bacteria|Bacteria|Proteobacteria|Gammaproteobacteria|Pseudomonadales|Nitrincolaceae|Neptuniibacter|Neptuniibacter pectenicola|G001566885
G001566965	Bacteria	Proteobacteria	Gammaproteobacteria	Methylococcales	Methylothermaceae	B42	none	Proteobacteria	Gammaproteobacteria	Proteobacteria	Proteobacteria|Bacteria|Proteobacteria|Gammaproteobacteria|Methylococcales|Methylothermaceae|B42|none|G001566965	Bacteria|Bacteria|Proteobacteria|Gammaproteobacteria|Methylococcales|Methylothermaceae|B42|none|G001566965
G001571165	Bacteria	Proteobacteria	Gammaproteobacteria	Betaproteobacteriales	Burkholderiaceae	Herbaspirillum	Herbaspirillum chlorophenolicum	Proteobacteria	Gammaproteobacteria	Proteobacteria	Proteobacteria|Bacteria|Proteobacteria|Gammaproteobacteria|Betaproteobacteriales|Burkholderiaceae|Herbaspirillum|Herbaspirillum chlorophenolicum|G001571165	Bacteria|Bacteria|Proteobacteria|Gammaproteobacteria|Betaproteobacteriales|Burkholderiaceae|Herbaspirillum|Herbaspirillum chlorophenolicum|G001571165
G001571285	Bacteria	Proteobacteria	Gammaproteobacteria	Enterobacterales	Enterobacteriaceae	Kluyvera	Kluyvera cryocrescens	Proteobacteria	Gammaproteobacteria	Proteobacteria	Proteobacteria|Bacteria|Proteobacteria|Gammaproteobacteria|Enterobacterales|Enterobacteriaceae|Kluyvera|Kluyvera cryocrescens|G001571285	Bacteria|Bacteria|Proteobacteria|Gammaproteobacteria|Enterobacterales|Enterobacteriaceae|Kluyvera|Kluyvera cryocrescens|G001571285
G001571305	Bacteria	Proteobacteria	Gammaproteobacteria	Enterobacterales	Enterobacteriaceae	Erwinia	Erwinia persicina	Proteobacteria	Gammaproteobacteria	Proteobacteria	Proteobacteria|Bacteria|Proteobacteria|Gammaproteobacteria|Enterobacterales|Enterobacteriaceae|Erwinia|Erwinia persicina|G001571305	Bacteria|Bacteria|Proteobacteria|Gammaproteobacteria|Enterobacterales|Enterobacteriaceae|Erwinia|Erwinia persicina|G001571305
G001571365	Bacteria	Proteobacteria	Gammaproteobacteria	Betaproteobacteriales	Burkholderiaceae	Achromobacter	Achromobacter denitrificans	Proteobacteria	Gammaproteobacteria	Proteobacteria	Proteobacteria|Bacteria|Proteobacteria|Gammaproteobacteria|Betaproteobacteriales|Burkholderiaceae|Achromobacter|Achromobacter denitrificans|G001571365	Bacteria|Bacteria|Proteobacteria|Gammaproteobacteria|Betaproteobacteriales|Burkholderiaceae|Achromobacter|Achromobacter denitrificans|G001571365
G001572725	Bacteria	Proteobacteria	Gammaproteobacteria	Enterobacterales	Enterobacteriaceae	Serratia_B	Serratia_B rubidaea	Proteobacteria	Gammaproteobacteria	Proteobacteria	Proteobacteria|Bacteria|Proteobacteria|Gammaproteobacteria|Enterobacterales|Enterobacteriaceae|Serratia_B|Serratia_B rubidaea|G001572725	Bacteria|Bacteria|Proteobacteria|Gammaproteobacteria|Enterobacterales|Enterobacteriaceae|Serratia_B|Serratia_B rubidaea|G001572725
G001574475	Bacteria	Proteobacteria	Gammaproteobacteria	Francisellales	Francisellaceae	Francisella	Francisella tularensis	Proteobacteria	Gammaproteobacteria	Proteobacteria	Proteobacteria|Bacteria|Proteobacteria|Gammaproteobacteria|Francisellales|Francisellaceae|Francisella|Francisella tularensis|G001574475	Bacteria|Bacteria|Proteobacteria|Gammaproteobacteria|Francisellales|Francisellaceae|Francisella|Francisella tularensis|G001574475
G001574485	Bacteria	Proteobacteria	Gammaproteobacteria	Francisellales	Francisellaceae	Francisella	Francisella tularensis	Proteobacteria	Gammaproteobacteria	Proteobacteria	Proteobacteria|Bacteria|Proteobacteria|Gammaproteobacteria|Francisellales|Francisellaceae|Francisella|Francisella tularensis|G001574485	Bacteria|Bacteria|Proteobacteria|Gammaproteobacteria|Francisellales|Francisellaceae|Francisella|Francisella tularensis|G001574485
G001574495	Bacteria	Proteobacteria	Gammaproteobacteria	Francisellales	Francisellaceae	Francisella	Francisella tularensis	Proteobacteria	Gammaproteobacteria	Proteobacteria	Proteobacteria|Bacteria|Proteobacteria|Gammaproteobacteria|Francisellales|Francisellaceae|Francisella|Francisella tularensis|G001574495	Bacteria|Bacteria|Proteobacteria|Gammaproteobacteria|Francisellales|Francisellaceae|Francisella|Francisella tularensis|G001574495
G001574555	Bacteria	Proteobacteria	Gammaproteobacteria	Francisellales	Francisellaceae	Francisella	Francisella tularensis	Proteobacteria	Gammaproteobacteria	Proteobacteria	Proteobacteria|Bacteria|Proteobacteria|Gammaproteobacteria|Francisellales|Francisellaceae|Francisella|Francisella tularensis|G001574555	Bacteria|Bacteria|Proteobacteria|Gammaproteobacteria|Francisellales|Francisellaceae|Francisella|Francisella tularensis|G001574555
G001574565	Bacteria	Proteobacteria	Gammaproteobacteria	Francisellales	Francisellaceae	Francisella	Francisella tularensis	Proteobacteria	Gammaproteobacteria	Proteobacteria	Proteobacteria|Bacteria|Proteobacteria|Gammaproteobacteria|Francisellales|Francisellaceae|Francisella|Francisella tularensis|G001574565	Bacteria|Bacteria|Proteobacteria|Gammaproteobacteria|Francisellales|Francisellaceae|Francisella|Francisella tularensis|G001574565
G001574585	Bacteria	Proteobacteria	Gammaproteobacteria	Francisellales	Francisellaceae	Francisella	Francisella tularensis	Proteobacteria	Gammaproteobacteria	Proteobacteria	Proteobacteria|Bacteria|Proteobacteria|Gammaproteobacteria|Francisellales|Francisellaceae|Francisella|Francisella tularensis|G001574585	Bacteria|Bacteria|Proteobacteria|Gammaproteobacteria|Francisellales|Francisellaceae|Francisella|Francisella tularensis|G001574585
G001574605	Bacteria	Proteobacteria	Gammaproteobacteria	Francisellales	Francisellaceae	Francisella	Francisella tularensis	Proteobacteria	Gammaproteobacteria	Proteobacteria	Proteobacteria|Bacteria|Proteobacteria|Gammaproteobacteria|Francisellales|Francisellaceae|Francisella|Francisella tularensis|G001574605	Bacteria|Bacteria|Proteobacteria|Gammaproteobacteria|Francisellales|Francisellaceae|Francisella|Francisella tularensis|G001574605
G001574635	Bacteria	Proteobacteria	Gammaproteobacteria	Francisellales	Francisellaceae	Francisella	Francisella tularensis	Proteobacteria	Gammaproteobacteria	Proteobacteria	Proteobacteria|Bacteria|Proteobacteria|Gammaproteobacteria|Francisellales|Francisellaceae|Francisella|Francisella tularensis|G001574635	Bacteria|Bacteria|Proteobacteria|Gammaproteobacteria|Francisellales|Francisellaceae|Francisella|Francisella tularensis|G001574635
G001574655	Bacteria	Proteobacteria	Gammaproteobacteria	Francisellales	Francisellaceae	Francisella	Francisella tularensis	Proteobacteria	Gammaproteobacteria	Proteobacteria	Proteobacteria|Bacteria|Proteobacteria|Gammaproteobacteria|Francisellales|Francisellaceae|Francisella|Francisella tularensis|G001574655	Bacteria|Bacteria|Proteobacteria|Gammaproteobacteria|Francisellales|Francisellaceae|Francisella|Francisella tularensis|G001574655
G001574675	Bacteria	Proteobacteria	Gammaproteobacteria	Francisellales	Francisellaceae	Francisella	Francisella tularensis	Proteobacteria	Gammaproteobacteria	Proteobacteria	Proteobacteria|Bacteria|Proteobacteria|Gammaproteobacteria|Francisellales|Francisellaceae|Francisella|Francisella tularensis|G001574675	Bacteria|Bacteria|Proteobacteria|Gammaproteobacteria|Francisellales|Francisellaceae|Francisella|Francisella tularensis|G001574675
G001574695	Bacteria	Proteobacteria	Gammaproteobacteria	Francisellales	Francisellaceae	Francisella	Francisella tularensis	Proteobacteria	Gammaproteobacteria	Proteobacteria	Proteobacteria|Bacteria|Proteobacteria|Gammaproteobacteria|Francisellales|Francisellaceae|Francisella|Francisella tularensis|G001574695	Bacteria|Bacteria|Proteobacteria|Gammaproteobacteria|Francisellales|Francisellaceae|Francisella|Francisella tularensis|G001574695
G001574705	Bacteria	Proteobacteria	Gammaproteobacteria	Francisellales	Francisellaceae	Francisella	Francisella tularensis	Proteobacteria	Gammaproteobacteria	Proteobacteria	Proteobacteria|Bacteria|Proteobacteria|Gammaproteobacteria|Francisellales|Francisellaceae|Francisella|Francisella tularensis|G001574705	Bacteria|Bacteria|Proteobacteria|Gammaproteobacteria|Francisellales|Francisellaceae|Francisella|Francisella tularensis|G001574705
G001574735	Bacteria	Proteobacteria	Gammaproteobacteria	Francisellales	Francisellaceae	Francisella	Francisella tularensis	Proteobacteria	Gammaproteobacteria	Proteobacteria	Proteobacteria|Bacteria|Proteobacteria|Gammaproteobacteria|Francisellales|Francisellaceae|Francisella|Francisella tularensis|G001574735	Bacteria|Bacteria|Proteobacteria|Gammaproteobacteria|Francisellales|Francisellaceae|Francisella|Francisella tularensis|G001574735
G001574755	Bacteria	Proteobacteria	Gammaproteobacteria	Francisellales	Francisellaceae	Francisella	Francisella tularensis	Proteobacteria	Gammaproteobacteria	Proteobacteria	Proteobacteria|Bacteria|Proteobacteria|Gammaproteobacteria|Francisellales|Francisellaceae|Francisella|Francisella tularensis|G001574755	Bacteria|Bacteria|Proteobacteria|Gammaproteobacteria|Francisellales|Francisellaceae|Francisella|Francisella tularensis|G001574755
G001574775	Bacteria	Proteobacteria	Gammaproteobacteria	Francisellales	Francisellaceae	Francisella	Francisella tularensis	Proteobacteria	Gammaproteobacteria	Proteobacteria	Proteobacteria|Bacteria|Proteobacteria|Gammaproteobacteria|Francisellales|Francisellaceae|Francisella|Francisella tularensis|G001574775	Bacteria|Bacteria|Proteobacteria|Gammaproteobacteria|Francisellales|Francisellaceae|Francisella|Francisella tularensis|G001574775
G001574785	Bacteria	Proteobacteria	Gammaproteobacteria	Francisellales	Francisellaceae	Francisella	Francisella tularensis	Proteobacteria	Gammaproteobacteria	Proteobacteria	Proteobacteria|Bacteria|Proteobacteria|Gammaproteobacteria|Francisellales|Francisellaceae|Francisella|Francisella tularensis|G001574785	Bacteria|Bacteria|Proteobacteria|Gammaproteobacteria|Francisellales|Francisellaceae|Francisella|Francisella tularensis|G001574785
G001574795	Bacteria	Proteobacteria	Gammaproteobacteria	Francisellales	Francisellaceae	Francisella	Francisella tularensis	Proteobacteria	Gammaproteobacteria	Proteobacteria	Proteobacteria|Bacteria|Proteobacteria|Gammaproteobacteria|Francisellales|Francisellaceae|Francisella|Francisella tularensis|G001574795	Bacteria|Bacteria|Proteobacteria|Gammaproteobacteria|Francisellales|Francisellaceae|Francisella|Francisella tularensis|G001574795
G001574835	Bacteria	Proteobacteria	Gammaproteobacteria	Francisellales	Francisellaceae	Francisella	Francisella tularensis	Proteobacteria	Gammaproteobacteria	Proteobacteria	Proteobacteria|Bacteria|Proteobacteria|Gammaproteobacteria|Francisellales|Francisellaceae|Francisella|Francisella tularensis|G001574835	Bacteria|Bacteria|Proteobacteria|Gammaproteobacteria|Francisellales|Francisellaceae|Francisella|Francisella tularensis|G001574835
G001574865	Bacteria	Proteobacteria	Gammaproteobacteria	Francisellales	Francisellaceae	Francisella	Francisella tularensis	Proteobacteria	Gammaproteobacteria	Proteobacteria	Proteobacteria|Bacteria|Proteobacteria|Gammaproteobacteria|Francisellales|Francisellaceae|Francisella|Francisella tularensis|G001574865	Bacteria|Bacteria|Proteobacteria|Gammaproteobacteria|Francisellales|Francisellaceae|Francisella|Francisella tularensis|G001574865
G001574885	Bacteria	Proteobacteria	Gammaproteobacteria	Francisellales	Francisellaceae	Francisella	Francisella tularensis	Proteobacteria	Gammaproteobacteria	Proteobacteria	Proteobacteria|Bacteria|Proteobacteria|Gammaproteobacteria|Francisellales|Francisellaceae|Francisella|Francisella tularensis|G001574885	Bacteria|Bacteria|Proteobacteria|Gammaproteobacteria|Francisellales|Francisellaceae|Francisella|Francisella tularensis|G001574885
G001574905	Bacteria	Proteobacteria	Gammaproteobacteria	Francisellales	Francisellaceae	Francisella	Francisella tularensis	Proteobacteria	Gammaproteobacteria	Proteobacteria	Proteobacteria|Bacteria|Proteobacteria|Gammaproteobacteria|Francisellales|Francisellaceae|Francisella|Francisella tularensis|G001574905	Bacteria|Bacteria|Proteobacteria|Gammaproteobacteria|Francisellales|Francisellaceae|Francisella|Francisella tularensis|G001574905
G001574935	Bacteria	Proteobacteria	Gammaproteobacteria	Francisellales	Francisellaceae	Francisella	Francisella tularensis	Proteobacteria	Gammaproteobacteria	Proteobacteria	Proteobacteria|Bacteria|Proteobacteria|Gammaproteobacteria|Francisellales|Francisellaceae|Francisella|Francisella tularensis|G001574935	Bacteria|Bacteria|Proteobacteria|Gammaproteobacteria|Francisellales|Francisellaceae|Francisella|Francisella tularensis|G001574935
G001574945	Bacteria	Proteobacteria	Gammaproteobacteria	Francisellales	Francisellaceae	Francisella	Francisella tularensis	Proteobacteria	Gammaproteobacteria	Proteobacteria	Proteobacteria|Bacteria|Proteobacteria|Gammaproteobacteria|Francisellales|Francisellaceae|Francisella|Francisella tularensis|G001574945	Bacteria|Bacteria|Proteobacteria|Gammaproteobacteria|Francisellales|Francisellaceae|Francisella|Francisella tularensis|G001574945
G001575095	Bacteria	Proteobacteria	Gammaproteobacteria	Pseudomonadales	Moraxellaceae	Acinetobacter	Acinetobacter venetianus	Proteobacteria	Gammaproteobacteria	Proteobacteria	Proteobacteria|Bacteria|Proteobacteria|Gammaproteobacteria|Pseudomonadales|Moraxellaceae|Acinetobacter|Acinetobacter venetianus|G001575095	Bacteria|Bacteria|Proteobacteria|Gammaproteobacteria|Pseudomonadales|Moraxellaceae|Acinetobacter|Acinetobacter venetianus|G001575095
G001577655	Bacteria	Proteobacteria	Gammaproteobacteria	Enterobacterales	Alteromonadaceae	Idiomarina	Idiomarina baltica	Proteobacteria	Gammaproteobacteria	Proteobacteria	Proteobacteria|Bacteria|Proteobacteria|Gammaproteobacteria|Enterobacterales|Alteromonadaceae|Idiomarina|Idiomarina baltica|G001577655	Bacteria|Bacteria|Proteobacteria|Gammaproteobacteria|Enterobacterales|Alteromonadaceae|Idiomarina|Idiomarina baltica|G001577655
G001578105	Bacteria	Proteobacteria	Alphaproteobacteria	Rhizobiales	Rhizobiaceae	Martelella	Martelella sp1	Proteobacteria	Alphaproteobacteria	Proteobacteria	Proteobacteria|Bacteria|Proteobacteria|Alphaproteobacteria|Rhizobiales|Rhizobiaceae|Martelella|Martelella sp1|G001578105	Bacteria|Bacteria|Proteobacteria|Alphaproteobacteria|Rhizobiales|Rhizobiaceae|Martelella|Martelella sp1|G001578105
G001579845	Bacteria	Proteobacteria	Alphaproteobacteria	Rhizobiales	Xanthobacteraceae	Rhodoplanes	none	Proteobacteria	Alphaproteobacteria	Proteobacteria	Proteobacteria|Bacteria|Proteobacteria|Alphaproteobacteria|Rhizobiales|Xanthobacteraceae|Rhodoplanes|none|G001579845	Bacteria|Bacteria|Proteobacteria|Alphaproteobacteria|Rhizobiales|Xanthobacteraceae|Rhodoplanes|none|G001579845
G001579945	Bacteria	Proteobacteria	Gammaproteobacteria	Steroidobacterales	Steroidobacteraceae	Steroidobacter	Steroidobacter denitrificans	Proteobacteria	Gammaproteobacteria	Proteobacteria	Proteobacteria|Bacteria|Proteobacteria|Gammaproteobacteria|Steroidobacterales|Steroidobacteraceae|Steroidobacter|Steroidobacter denitrificans|G001579945	Bacteria|Bacteria|Proteobacteria|Gammaproteobacteria|Steroidobacterales|Steroidobacteraceae|Steroidobacter|Steroidobacter denitrificans|G001579945
G001580025	Bacteria	Proteobacteria	Gammaproteobacteria	Pseudomonadales	Pseudomonadaceae	Ventosimonas	Ventosimonas gracilis	Proteobacteria	Gammaproteobacteria	Proteobacteria	Proteobacteria|Bacteria|Proteobacteria|Gammaproteobacteria|Pseudomonadales|Pseudomonadaceae|Ventosimonas|Ventosimonas gracilis|G001580025	Bacteria|Bacteria|Proteobacteria|Gammaproteobacteria|Pseudomonadales|Pseudomonadaceae|Ventosimonas|Ventosimonas gracilis|G001580025
G001580615	Bacteria	Proteobacteria	Alphaproteobacteria	Acetobacterales	Acetobacteraceae	Acetobacter	Acetobacter malorum	Proteobacteria	Alphaproteobacteria	Proteobacteria	Proteobacteria|Bacteria|Proteobacteria|Alphaproteobacteria|Acetobacterales|Acetobacteraceae|Acetobacter|Acetobacter malorum|G001580615	Bacteria|Bacteria|Proteobacteria|Alphaproteobacteria|Acetobacterales|Acetobacteraceae|Acetobacter|Acetobacter malorum|G001580615
G001582545	Bacteria	Proteobacteria	Gammaproteobacteria	Legionellales	Legionellaceae	Legionella	Legionella pneumophila	Proteobacteria	Gammaproteobacteria	Proteobacteria	Proteobacteria|Bacteria|Proteobacteria|Gammaproteobacteria|Legionellales|Legionellaceae|Legionella|Legionella pneumophila|G001582545	Bacteria|Bacteria|Proteobacteria|Gammaproteobacteria|Legionellales|Legionellaceae|Legionella|Legionella pneumophila|G001582545
G001582555	Bacteria	Proteobacteria	Gammaproteobacteria	Legionellales	Legionellaceae	Legionella	Legionella pneumophila	Proteobacteria	Gammaproteobacteria	Proteobacteria	Proteobacteria|Bacteria|Proteobacteria|Gammaproteobacteria|Legionellales|Legionellaceae|Legionella|Legionella pneumophila|G001582555	Bacteria|Bacteria|Proteobacteria|Gammaproteobacteria|Legionellales|Legionellaceae|Legionella|Legionella pneumophila|G001582555
G001582735	Bacteria	Proteobacteria	Gammaproteobacteria	Legionellales	Legionellaceae	Legionella	Legionella pneumophila	Proteobacteria	Gammaproteobacteria	Proteobacteria	Proteobacteria|Bacteria|Proteobacteria|Gammaproteobacteria|Legionellales|Legionellaceae|Legionella|Legionella pneumophila|G001582735	Bacteria|Bacteria|Proteobacteria|Gammaproteobacteria|Legionellales|Legionellaceae|Legionella|Legionella pneumophila|G001582735
G001583435	Bacteria	Proteobacteria	Gammaproteobacteria	Pseudomonadales	Endozoicomonadaceae	Endozoicomonas	Endozoicomonas montiporae	Proteobacteria	Gammaproteobacteria	Proteobacteria	Proteobacteria|Bacteria|Proteobacteria|Gammaproteobacteria|Pseudomonadales|Endozoicomonadaceae|Endozoicomonas|Endozoicomonas montiporae|G001583435	Bacteria|Bacteria|Proteobacteria|Gammaproteobacteria|Pseudomonadales|Endozoicomonadaceae|Endozoicomonas|Endozoicomonas montiporae|G001583435
G001583575	Bacteria	Proteobacteria	Gammaproteobacteria	Legionellales	Legionellaceae	Legionella	Legionella fraseri	Proteobacteria	Gammaproteobacteria	Proteobacteria	Proteobacteria|Bacteria|Proteobacteria|Gammaproteobacteria|Legionellales|Legionellaceae|Legionella|Legionella fraseri|G001583575	Bacteria|Bacteria|Proteobacteria|Gammaproteobacteria|Legionellales|Legionellaceae|Legionella|Legionella fraseri|G001583575
G001584185	Bacteria	Proteobacteria	Gammaproteobacteria	Betaproteobacteriales	Burkholderiaceae	Collimonas	Collimonas pratensis	Proteobacteria	Gammaproteobacteria	Proteobacteria	Proteobacteria|Bacteria|Proteobacteria|Gammaproteobacteria|Betaproteobacteriales|Burkholderiaceae|Collimonas|Collimonas pratensis|G001584185	Bacteria|Bacteria|Proteobacteria|Gammaproteobacteria|Betaproteobacteriales|Burkholderiaceae|Collimonas|Collimonas pratensis|G001584185
G001584645	Bacteria	Proteobacteria	Gammaproteobacteria	Pseudomonadales	Moraxellaceae	Acinetobacter	Acinetobacter venetianus	Proteobacteria	Gammaproteobacteria	Proteobacteria	Proteobacteria|Bacteria|Proteobacteria|Gammaproteobacteria|Pseudomonadales|Moraxellaceae|Acinetobacter|Acinetobacter venetianus|G001584645	Bacteria|Bacteria|Proteobacteria|Gammaproteobacteria|Pseudomonadales|Moraxellaceae|Acinetobacter|Acinetobacter venetianus|G001584645
G001586165	Bacteria	Proteobacteria	Gammaproteobacteria	Enterobacterales	Enterobacteriaceae	Hafnia	Hafnia proteus	Proteobacteria	Gammaproteobacteria	Proteobacteria	Proteobacteria|Bacteria|Proteobacteria|Gammaproteobacteria|Enterobacterales|Enterobacteriaceae|Hafnia|Hafnia proteus|G001586165	Bacteria|Bacteria|Proteobacteria|Gammaproteobacteria|Enterobacterales|Enterobacteriaceae|Hafnia|Hafnia proteus|G001586165
G001586255	Bacteria	Proteobacteria	Gammaproteobacteria	Pseudomonadales	Spongiibacteraceae	Zhongshania	Zhongshania aliphaticivorans	Proteobacteria	Gammaproteobacteria	Proteobacteria	Proteobacteria|Bacteria|Proteobacteria|Gammaproteobacteria|Pseudomonadales|Spongiibacteraceae|Zhongshania|Zhongshania aliphaticivorans|G001586255	Bacteria|Bacteria|Proteobacteria|Gammaproteobacteria|Pseudomonadales|Spongiibacteraceae|Zhongshania|Zhongshania aliphaticivorans|G001586255
G001586735	Bacteria	Proteobacteria	Alphaproteobacteria	Rhizobiales	Rhizobiaceae	Ochrobactrum_A	Ochrobactrum_A pseudogrignonense_A	Proteobacteria	Alphaproteobacteria	Proteobacteria	Proteobacteria|Bacteria|Proteobacteria|Alphaproteobacteria|Rhizobiales|Rhizobiaceae|Ochrobactrum_A|Ochrobactrum_A pseudogrignonense_A|G001586735	Bacteria|Bacteria|Proteobacteria|Alphaproteobacteria|Rhizobiales|Rhizobiaceae|Ochrobactrum_A|Ochrobactrum_A pseudogrignonense_A|G001586735
G001591125	Bacteria	Proteobacteria	Gammaproteobacteria	Enterobacterales	Vibrionaceae	Vibrio	Vibrio mediterranei	Proteobacteria	Gammaproteobacteria	Proteobacteria	Proteobacteria|Bacteria|Proteobacteria|Gammaproteobacteria|Enterobacterales|Vibrionaceae|Vibrio|Vibrio mediterranei|G001591125	Bacteria|Bacteria|Proteobacteria|Gammaproteobacteria|Enterobacterales|Vibrionaceae|Vibrio|Vibrio mediterranei|G001591125
G001592185	Bacteria	Proteobacteria	Gammaproteobacteria	Betaproteobacteriales	Neisseriaceae	Bergeriella	Bergeriella denitrificans	Proteobacteria	Gammaproteobacteria	Proteobacteria	Proteobacteria|Bacteria|Proteobacteria|Gammaproteobacteria|Betaproteobacteriales|Neisseriaceae|Bergeriella|Bergeriella denitrificans|G001592185	Bacteria|Bacteria|Proteobacteria|Gammaproteobacteria|Betaproteobacteriales|Neisseriaceae|Bergeriella|Bergeriella denitrificans|G001592185
G001592855	Bacteria	Proteobacteria	Gammaproteobacteria	Pseudomonadales	Moraxellaceae	Acinetobacter	Acinetobacter johnsonii	Proteobacteria	Gammaproteobacteria	Proteobacteria	Proteobacteria|Bacteria|Proteobacteria|Gammaproteobacteria|Pseudomonadales|Moraxellaceae|Acinetobacter|Acinetobacter johnsonii|G001592855	Bacteria|Bacteria|Proteobacteria|Gammaproteobacteria|Pseudomonadales|Moraxellaceae|Acinetobacter|Acinetobacter johnsonii|G001592855
G001593245	Bacteria	Proteobacteria	Gammaproteobacteria	Enterobacterales	Aeromonadaceae	Aeromonas	Aeromonas veronii_D	Proteobacteria	Gammaproteobacteria	Proteobacteria	Proteobacteria|Bacteria|Proteobacteria|Gammaproteobacteria|Enterobacterales|Aeromonadaceae|Aeromonas|Aeromonas veronii_D|G001593245	Bacteria|Bacteria|Proteobacteria|Gammaproteobacteria|Enterobacterales|Aeromonadaceae|Aeromonas|Aeromonas veronii_D|G001593245
G001593535	Bacteria	Proteobacteria	Alphaproteobacteria	Rickettsiales	Anaplasmataceae	Neorickettsia	none	Proteobacteria	Alphaproteobacteria	Proteobacteria	Proteobacteria|Bacteria|Proteobacteria|Alphaproteobacteria|Rickettsiales|Anaplasmataceae|Neorickettsia|none|G001593535	Bacteria|Bacteria|Proteobacteria|Alphaproteobacteria|Rickettsiales|Anaplasmataceae|Neorickettsia|none|G001593535
G001594265	Bacteria	Proteobacteria	Gammaproteobacteria	Enterobacterales	Pasteurellaceae	Aggregatibacter	Aggregatibacter actinomycetemcomitans	Proteobacteria	Gammaproteobacteria	Proteobacteria	Proteobacteria|Bacteria|Proteobacteria|Gammaproteobacteria|Enterobacterales|Pasteurellaceae|Aggregatibacter|Aggregatibacter actinomycetemcomitans|G001594265	Bacteria|Bacteria|Proteobacteria|Gammaproteobacteria|Enterobacterales|Pasteurellaceae|Aggregatibacter|Aggregatibacter actinomycetemcomitans|G001594265
G001596795	Bacteria	Proteobacteria	Gammaproteobacteria	Enterobacterales	Alteromonadaceae	Pseudoalteromonas	Pseudoalteromonas telluritireducens	Proteobacteria	Gammaproteobacteria	Proteobacteria	Proteobacteria|Bacteria|Proteobacteria|Gammaproteobacteria|Enterobacterales|Alteromonadaceae|Pseudoalteromonas|Pseudoalteromonas telluritireducens|G001596795	Bacteria|Bacteria|Proteobacteria|Gammaproteobacteria|Enterobacterales|Alteromonadaceae|Pseudoalteromonas|Pseudoalteromonas telluritireducens|G001596795
G001597285	Bacteria	Proteobacteria	Gammaproteobacteria	Pseudomonadales	Pseudomonadaceae	Pseudomonas_E	Pseudomonas_E alcaligenes	Proteobacteria	Gammaproteobacteria	Proteobacteria	Proteobacteria|Bacteria|Proteobacteria|Gammaproteobacteria|Pseudomonadales|Pseudomonadaceae|Pseudomonas_E|Pseudomonas_E alcaligenes|G001597285	Bacteria|Bacteria|Proteobacteria|Gammaproteobacteria|Pseudomonadales|Pseudomonadaceae|Pseudomonas_E|Pseudomonas_E alcaligenes|G001597285
G001598255	Bacteria	Proteobacteria	Gammaproteobacteria	Betaproteobacteriales	Burkholderiaceae	Mitsuaria	Mitsuaria chitosanitabida	Proteobacteria	Gammaproteobacteria	Proteobacteria	Proteobacteria|Bacteria|Proteobacteria|Gammaproteobacteria|Betaproteobacteriales|Burkholderiaceae|Mitsuaria|Mitsuaria chitosanitabida|G001598255	Bacteria|Bacteria|Proteobacteria|Gammaproteobacteria|Betaproteobacteriales|Burkholderiaceae|Mitsuaria|Mitsuaria chitosanitabida|G001598255
G001598375	Bacteria	Proteobacteria	Alphaproteobacteria	Sphingomonadales	Sphingomonadaceae	Novosphingobium	Novosphingobium capsulatum	Proteobacteria	Alphaproteobacteria	Proteobacteria	Proteobacteria|Bacteria|Proteobacteria|Alphaproteobacteria|Sphingomonadales|Sphingomonadaceae|Novosphingobium|Novosphingobium capsulatum|G001598375	Bacteria|Bacteria|Proteobacteria|Alphaproteobacteria|Sphingomonadales|Sphingomonadaceae|Novosphingobium|Novosphingobium capsulatum|G001598375
G001598495	Bacteria	Proteobacteria	Alphaproteobacteria	Acetobacterales	Acetobacteraceae	Neokomagataea	Neokomagataea thailandica	Proteobacteria	Alphaproteobacteria	Proteobacteria	Proteobacteria|Bacteria|Proteobacteria|Alphaproteobacteria|Acetobacterales|Acetobacteraceae|Neokomagataea|Neokomagataea thailandica|G001598495	Bacteria|Bacteria|Proteobacteria|Alphaproteobacteria|Acetobacterales|Acetobacteraceae|Neokomagataea|Neokomagataea thailandica|G001598495
G001598535	Bacteria	Proteobacteria	Alphaproteobacteria	Sphingomonadales	Sphingomonadaceae	Sphingobium	Sphingobium herbicidovorans	Proteobacteria	Alphaproteobacteria	Proteobacteria	Proteobacteria|Bacteria|Proteobacteria|Alphaproteobacteria|Sphingomonadales|Sphingomonadaceae|Sphingobium|Sphingobium herbicidovorans|G001598535	Bacteria|Bacteria|Proteobacteria|Alphaproteobacteria|Sphingomonadales|Sphingomonadaceae|Sphingobium|Sphingobium herbicidovorans|G001598535
G001600985	Bacteria	Proteobacteria	Gammaproteobacteria	Legionellales	Legionellaceae	Legionella	Legionella pneumophila	Proteobacteria	Gammaproteobacteria	Proteobacteria	Proteobacteria|Bacteria|Proteobacteria|Gammaproteobacteria|Legionellales|Legionellaceae|Legionella|Legionella pneumophila|G001600985	Bacteria|Bacteria|Proteobacteria|Gammaproteobacteria|Legionellales|Legionellaceae|Legionella|Legionella pneumophila|G001600985
G001601155	Bacteria	Proteobacteria	Gammaproteobacteria	Legionellales	Legionellaceae	Legionella	Legionella pneumophila	Proteobacteria	Gammaproteobacteria	Proteobacteria	Proteobacteria|Bacteria|Proteobacteria|Gammaproteobacteria|Legionellales|Legionellaceae|Legionella|Legionella pneumophila|G001601155	Bacteria|Bacteria|Proteobacteria|Gammaproteobacteria|Legionellales|Legionellaceae|Legionella|Legionella pneumophila|G001601155
G001601175	Bacteria	Proteobacteria	Gammaproteobacteria	Legionellales	Legionellaceae	Legionella	Legionella pneumophila	Proteobacteria	Gammaproteobacteria	Proteobacteria	Proteobacteria|Bacteria|Proteobacteria|Gammaproteobacteria|Legionellales|Legionellaceae|Legionella|Legionella pneumophila|G001601175	Bacteria|Bacteria|Proteobacteria|Gammaproteobacteria|Legionellales|Legionellaceae|Legionella|Legionella pneumophila|G001601175
G001601215	Bacteria	Proteobacteria	Gammaproteobacteria	Legionellales	Legionellaceae	Legionella	Legionella pneumophila	Proteobacteria	Gammaproteobacteria	Proteobacteria	Proteobacteria|Bacteria|Proteobacteria|Gammaproteobacteria|Legionellales|Legionellaceae|Legionella|Legionella pneumophila|G001601215	Bacteria|Bacteria|Proteobacteria|Gammaproteobacteria|Legionellales|Legionellaceae|Legionella|Legionella pneumophila|G001601215
G001601235	Bacteria	Proteobacteria	Gammaproteobacteria	Legionellales	Legionellaceae	Legionella	Legionella pneumophila	Proteobacteria	Gammaproteobacteria	Proteobacteria	Proteobacteria|Bacteria|Proteobacteria|Gammaproteobacteria|Legionellales|Legionellaceae|Legionella|Legionella pneumophila|G001601235	Bacteria|Bacteria|Proteobacteria|Gammaproteobacteria|Legionellales|Legionellaceae|Legionella|Legionella pneumophila|G001601235
G001602535	Bacteria	Proteobacteria	Gammaproteobacteria	Enterobacterales	Enterobacteriaceae	Rosenbergiella	none	Proteobacteria	Gammaproteobacteria	Proteobacteria	Proteobacteria|Bacteria|Proteobacteria|Gammaproteobacteria|Enterobacterales|Enterobacteriaceae|Rosenbergiella|none|G001602535	Bacteria|Bacteria|Proteobacteria|Gammaproteobacteria|Enterobacterales|Enterobacteriaceae|Rosenbergiella|none|G001602535
G001602545	Bacteria	Proteobacteria	Gammaproteobacteria	Enterobacterales	Enterobacteriaceae	Erwinia	none	Proteobacteria	Gammaproteobacteria	Proteobacteria	Proteobacteria|Bacteria|Proteobacteria|Gammaproteobacteria|Enterobacterales|Enterobacteriaceae|Erwinia|none|G001602545	Bacteria|Bacteria|Proteobacteria|Gammaproteobacteria|Enterobacterales|Enterobacteriaceae|Erwinia|none|G001602545
G001602605	Bacteria	Proteobacteria	Gammaproteobacteria	Enterobacterales	Enterobacteriaceae	Rosenbergiella	none	Proteobacteria	Gammaproteobacteria	Proteobacteria	Proteobacteria|Bacteria|Proteobacteria|Gammaproteobacteria|Enterobacterales|Enterobacteriaceae|Rosenbergiella|none|G001602605	Bacteria|Bacteria|Proteobacteria|Gammaproteobacteria|Enterobacterales|Enterobacteriaceae|Rosenbergiella|none|G001602605
G001605965	Bacteria	Proteobacteria	Gammaproteobacteria	Pseudomonadales	Pseudomonadaceae	Pseudomonas_E	Pseudomonas_E sp35	Proteobacteria	Gammaproteobacteria	Proteobacteria	Proteobacteria|Bacteria|Proteobacteria|Gammaproteobacteria|Pseudomonadales|Pseudomonadaceae|Pseudomonas_E|Pseudomonas_E sp35|G001605965	Bacteria|Bacteria|Proteobacteria|Gammaproteobacteria|Pseudomonadales|Pseudomonadaceae|Pseudomonas_E|Pseudomonas_E sp35|G001605965
G001606025	Bacteria	Proteobacteria	Gammaproteobacteria	Pseudomonadales	Moraxellaceae	Psychrobacter	Psychrobacter alimentarius	Proteobacteria	Gammaproteobacteria	Proteobacteria	Proteobacteria|Bacteria|Proteobacteria|Gammaproteobacteria|Pseudomonadales|Moraxellaceae|Psychrobacter|Psychrobacter alimentarius|G001606025	Bacteria|Bacteria|Proteobacteria|Gammaproteobacteria|Pseudomonadales|Moraxellaceae|Psychrobacter|Psychrobacter alimentarius|G001606025
G001608445	Bacteria	Proteobacteria	Gammaproteobacteria	Francisellales	Francisellaceae	Francisella	Francisella hispaniensis	Proteobacteria	Gammaproteobacteria	Proteobacteria	Proteobacteria|Bacteria|Proteobacteria|Gammaproteobacteria|Francisellales|Francisellaceae|Francisella|Francisella hispaniensis|G001608445	Bacteria|Bacteria|Proteobacteria|Gammaproteobacteria|Francisellales|Francisellaceae|Francisella|Francisella hispaniensis|G001608445
G001610975	Bacteria	Proteobacteria	Alphaproteobacteria	Sphingomonadales	Sphingomonadaceae	Sphingopyxis	Sphingopyxis terrae_A	Proteobacteria	Alphaproteobacteria	Proteobacteria	Proteobacteria|Bacteria|Proteobacteria|Alphaproteobacteria|Sphingomonadales|Sphingomonadaceae|Sphingopyxis|Sphingopyxis terrae_A|G001610975	Bacteria|Bacteria|Proteobacteria|Alphaproteobacteria|Sphingomonadales|Sphingomonadaceae|Sphingopyxis|Sphingopyxis terrae_A|G001610975
G001611775	Bacteria	Proteobacteria	Gammaproteobacteria	Enterobacterales	Pasteurellaceae	Haemophilus_C	Haemophilus_C parasuis	Proteobacteria	Gammaproteobacteria	Proteobacteria	Proteobacteria|Bacteria|Proteobacteria|Gammaproteobacteria|Enterobacterales|Pasteurellaceae|Haemophilus_C|Haemophilus_C parasuis|G001611775	Bacteria|Bacteria|Proteobacteria|Gammaproteobacteria|Enterobacterales|Pasteurellaceae|Haemophilus_C|Haemophilus_C parasuis|G001611775
G001611815	Bacteria	Proteobacteria	Gammaproteobacteria	Francisellales	Francisellaceae	Francisella	Francisella tularensis	Proteobacteria	Gammaproteobacteria	Proteobacteria	Proteobacteria|Bacteria|Proteobacteria|Gammaproteobacteria|Francisellales|Francisellaceae|Francisella|Francisella tularensis|G001611815	Bacteria|Bacteria|Proteobacteria|Gammaproteobacteria|Francisellales|Francisellaceae|Francisella|Francisella tularensis|G001611815
G001611975	Bacteria	Proteobacteria	Alphaproteobacteria	Rhodospirillales	Rhodospirillaceae	Haematospirillum	Haematospirillum jordaniae	Proteobacteria	Alphaproteobacteria	Proteobacteria	Proteobacteria|Bacteria|Proteobacteria|Alphaproteobacteria|Rhodospirillales|Rhodospirillaceae|Haematospirillum|Haematospirillum jordaniae|G001611975	Bacteria|Bacteria|Proteobacteria|Alphaproteobacteria|Rhodospirillales|Rhodospirillaceae|Haematospirillum|Haematospirillum jordaniae|G001611975
G001614315	Bacteria	Proteobacteria	Gammaproteobacteria	Thiohalospirales	Halofilaceae	Halofilum	Halofilum ochraceum	Proteobacteria	Gammaproteobacteria	Proteobacteria	Proteobacteria|Bacteria|Proteobacteria|Gammaproteobacteria|Thiohalospirales|Halofilaceae|Halofilum|Halofilum ochraceum|G001614315	Bacteria|Bacteria|Proteobacteria|Gammaproteobacteria|Thiohalospirales|Halofilaceae|Halofilum|Halofilum ochraceum|G001614315
G001617355	Bacteria	Proteobacteria	Gammaproteobacteria	Xanthomonadales	Rhodanobacteraceae	Rhodanobacter	Rhodanobacter thiooxydans	Proteobacteria	Gammaproteobacteria	Proteobacteria	Proteobacteria|Bacteria|Proteobacteria|Gammaproteobacteria|Xanthomonadales|Rhodanobacteraceae|Rhodanobacter|Rhodanobacter thiooxydans|G001617355	Bacteria|Bacteria|Proteobacteria|Gammaproteobacteria|Xanthomonadales|Rhodanobacteraceae|Rhodanobacter|Rhodanobacter thiooxydans|G001617355
G001619695	Bacteria	Proteobacteria	Gammaproteobacteria	Betaproteobacteriales	Chromobacteriaceae	Crenobacter	Crenobacter luteus	Proteobacteria	Gammaproteobacteria	Proteobacteria	Proteobacteria|Bacteria|Proteobacteria|Gammaproteobacteria|Betaproteobacteriales|Chromobacteriaceae|Crenobacter|Crenobacter luteus|G001619695	Bacteria|Bacteria|Proteobacteria|Gammaproteobacteria|Betaproteobacteriales|Chromobacteriaceae|Crenobacter|Crenobacter luteus|G001619695
G001620325	Bacteria	Proteobacteria	Gammaproteobacteria	Enterobacterales	Shewanellaceae	Shewanella	Shewanella baltica	Proteobacteria	Gammaproteobacteria	Proteobacteria	Proteobacteria|Bacteria|Proteobacteria|Gammaproteobacteria|Enterobacterales|Shewanellaceae|Shewanella|Shewanella baltica|G001620325	Bacteria|Bacteria|Proteobacteria|Gammaproteobacteria|Enterobacterales|Shewanellaceae|Shewanella|Shewanella baltica|G001620325
G001624625	Bacteria	Proteobacteria	Alphaproteobacteria	Rhizobiales	Rhizobiaceae	Bartonella	Bartonella bacilliformis	Proteobacteria	Alphaproteobacteria	Proteobacteria	Proteobacteria|Bacteria|Proteobacteria|Alphaproteobacteria|Rhizobiales|Rhizobiaceae|Bartonella|Bartonella bacilliformis|G001624625	Bacteria|Bacteria|Proteobacteria|Alphaproteobacteria|Rhizobiales|Rhizobiaceae|Bartonella|Bartonella bacilliformis|G001624625
G001625425	Bacteria	Proteobacteria	Alphaproteobacteria	Rhizobiales	Rhizobiaceae	Bartonella	Bartonella bacilliformis	Proteobacteria	Alphaproteobacteria	Proteobacteria	Proteobacteria|Bacteria|Proteobacteria|Alphaproteobacteria|Rhizobiales|Rhizobiaceae|Bartonella|Bartonella bacilliformis|G001625425	Bacteria|Bacteria|Proteobacteria|Alphaproteobacteria|Rhizobiales|Rhizobiaceae|Bartonella|Bartonella bacilliformis|G001625425
G001626115	Bacteria	Proteobacteria	Gammaproteobacteria	Enterobacterales	Alteromonadaceae	Alteromonas	none	Proteobacteria	Gammaproteobacteria	Proteobacteria	Proteobacteria|Bacteria|Proteobacteria|Gammaproteobacteria|Enterobacterales|Alteromonadaceae|Alteromonas|none|G001626115	Bacteria|Bacteria|Proteobacteria|Gammaproteobacteria|Enterobacterales|Alteromonadaceae|Alteromonas|none|G001626115
G001626275	Bacteria	Proteobacteria	Gammaproteobacteria	Enterobacterales	Alteromonadaceae	Alteromonas	none	Proteobacteria	Gammaproteobacteria	Proteobacteria	Proteobacteria|Bacteria|Proteobacteria|Gammaproteobacteria|Enterobacterales|Alteromonadaceae|Alteromonas|none|G001626275	Bacteria|Bacteria|Proteobacteria|Gammaproteobacteria|Enterobacterales|Alteromonadaceae|Alteromonas|none|G001626275
G001626315	Bacteria	Proteobacteria	Gammaproteobacteria	Enterobacterales	Alteromonadaceae	Alteromonas	none	Proteobacteria	Gammaproteobacteria	Proteobacteria	Proteobacteria|Bacteria|Proteobacteria|Gammaproteobacteria|Enterobacterales|Alteromonadaceae|Alteromonas|none|G001626315	Bacteria|Bacteria|Proteobacteria|Gammaproteobacteria|Enterobacterales|Alteromonadaceae|Alteromonas|none|G001626315
G001626795	Bacteria	Proteobacteria	Gammaproteobacteria	Pseudomonadales	Hahellaceae	Marinobacter	Marinobacter adhaerens_A	Proteobacteria	Gammaproteobacteria	Proteobacteria	Proteobacteria|Bacteria|Proteobacteria|Gammaproteobacteria|Pseudomonadales|Hahellaceae|Marinobacter|Marinobacter adhaerens_A|G001626795	Bacteria|Bacteria|Proteobacteria|Gammaproteobacteria|Pseudomonadales|Hahellaceae|Marinobacter|Marinobacter adhaerens_A|G001626795
G001626975	Bacteria	Proteobacteria	Gammaproteobacteria	Pseudomonadales	Moraxellaceae	Acinetobacter	Acinetobacter sp11	Proteobacteria	Gammaproteobacteria	Proteobacteria	Proteobacteria|Bacteria|Proteobacteria|Gammaproteobacteria|Pseudomonadales|Moraxellaceae|Acinetobacter|Acinetobacter sp11|G001626975	Bacteria|Bacteria|Proteobacteria|Gammaproteobacteria|Pseudomonadales|Moraxellaceae|Acinetobacter|Acinetobacter sp11|G001626975
G001626995	Bacteria	Proteobacteria	Gammaproteobacteria	Pseudomonadales	Moraxellaceae	Acinetobacter	Acinetobacter sp11	Proteobacteria	Gammaproteobacteria	Proteobacteria	Proteobacteria|Bacteria|Proteobacteria|Gammaproteobacteria|Pseudomonadales|Moraxellaceae|Acinetobacter|Acinetobacter sp11|G001626995	Bacteria|Bacteria|Proteobacteria|Gammaproteobacteria|Pseudomonadales|Moraxellaceae|Acinetobacter|Acinetobacter sp11|G001626995
G001627135	Bacteria	Proteobacteria	Gammaproteobacteria	Pseudomonadales	Moraxellaceae	Acinetobacter	Acinetobacter sp11	Proteobacteria	Gammaproteobacteria	Proteobacteria	Proteobacteria|Bacteria|Proteobacteria|Gammaproteobacteria|Pseudomonadales|Moraxellaceae|Acinetobacter|Acinetobacter sp11|G001627135	Bacteria|Bacteria|Proteobacteria|Gammaproteobacteria|Pseudomonadales|Moraxellaceae|Acinetobacter|Acinetobacter sp11|G001627135
G001627375	Bacteria	Proteobacteria	Alphaproteobacteria	Rhodobacterales	Rhodobacteraceae	TMED111	TMED111 sp1	Proteobacteria	Alphaproteobacteria	Proteobacteria	Proteobacteria|Bacteria|Proteobacteria|Alphaproteobacteria|Rhodobacterales|Rhodobacteraceae|TMED111|TMED111 sp1|G001627375	Bacteria|Bacteria|Proteobacteria|Alphaproteobacteria|Rhodobacterales|Rhodobacteraceae|TMED111|TMED111 sp1|G001627375
G001627595	Bacteria	Proteobacteria	Alphaproteobacteria	Rhodobacterales	Rhodobacteraceae	TMED111	TMED111 sp1	Proteobacteria	Alphaproteobacteria	Proteobacteria	Proteobacteria|Bacteria|Proteobacteria|Alphaproteobacteria|Rhodobacterales|Rhodobacteraceae|TMED111|TMED111 sp1|G001627595	Bacteria|Bacteria|Proteobacteria|Alphaproteobacteria|Rhodobacterales|Rhodobacteraceae|TMED111|TMED111 sp1|G001627595
G001628405	Bacteria	Proteobacteria	Gammaproteobacteria	Thiomicrospirales	Thioglobaceae	Thioglobus	Thioglobus sp1	Proteobacteria	Gammaproteobacteria	Proteobacteria	Proteobacteria|Bacteria|Proteobacteria|Gammaproteobacteria|Thiomicrospirales|Thioglobaceae|Thioglobus|Thioglobus sp1|G001628405	Bacteria|Bacteria|Proteobacteria|Gammaproteobacteria|Thiomicrospirales|Thioglobaceae|Thioglobus|Thioglobus sp1|G001628405
G001629325	Bacteria	Proteobacteria	Gammaproteobacteria	UBA11654	UBA11654	UBA11654	none	Proteobacteria	Gammaproteobacteria	Proteobacteria	Proteobacteria|Bacteria|Proteobacteria|Gammaproteobacteria|UBA11654|UBA11654|UBA11654|none|G001629325	Bacteria|Bacteria|Proteobacteria|Gammaproteobacteria|UBA11654|UBA11654|UBA11654|none|G001629325
G001629355	Bacteria	Proteobacteria	Gammaproteobacteria	UBA10353	LS-SOB	REDSEA-S09-B13	REDSEA-S09-B13 sp1	Proteobacteria	Gammaproteobacteria	Proteobacteria	Proteobacteria|Bacteria|Proteobacteria|Gammaproteobacteria|UBA10353|LS-SOB|REDSEA-S09-B13|REDSEA-S09-B13 sp1|G001629355	Bacteria|Bacteria|Proteobacteria|Gammaproteobacteria|UBA10353|LS-SOB|REDSEA-S09-B13|REDSEA-S09-B13 sp1|G001629355
G001629365	Bacteria	Proteobacteria	Gammaproteobacteria	UBA11654	UBA11654	UBA11654	none	Proteobacteria	Gammaproteobacteria	Proteobacteria	Proteobacteria|Bacteria|Proteobacteria|Gammaproteobacteria|UBA11654|UBA11654|UBA11654|none|G001629365	Bacteria|Bacteria|Proteobacteria|Gammaproteobacteria|UBA11654|UBA11654|UBA11654|none|G001629365
G001629395	Bacteria	Proteobacteria	Gammaproteobacteria	UBA10353	LS-SOB	REDSEA-S09-B13	REDSEA-S09-B13 sp1	Proteobacteria	Gammaproteobacteria	Proteobacteria	Proteobacteria|Bacteria|Proteobacteria|Gammaproteobacteria|UBA10353|LS-SOB|REDSEA-S09-B13|REDSEA-S09-B13 sp1|G001629395	Bacteria|Bacteria|Proteobacteria|Gammaproteobacteria|UBA10353|LS-SOB|REDSEA-S09-B13|REDSEA-S09-B13 sp1|G001629395
G001629415	Bacteria	Proteobacteria	Gammaproteobacteria	UBA10353	LS-SOB	REDSEA-S09-B13	REDSEA-S09-B13 sp1	Proteobacteria	Gammaproteobacteria	Proteobacteria	Proteobacteria|Bacteria|Proteobacteria|Gammaproteobacteria|UBA10353|LS-SOB|REDSEA-S09-B13|REDSEA-S09-B13 sp1|G001629415	Bacteria|Bacteria|Proteobacteria|Gammaproteobacteria|UBA10353|LS-SOB|REDSEA-S09-B13|REDSEA-S09-B13 sp1|G001629415
G001629445	Bacteria	Proteobacteria	Gammaproteobacteria	UBA10353	LS-SOB	REDSEA-S09-B13	REDSEA-S09-B13 sp1	Proteobacteria	Gammaproteobacteria	Proteobacteria	Proteobacteria|Bacteria|Proteobacteria|Gammaproteobacteria|UBA10353|LS-SOB|REDSEA-S09-B13|REDSEA-S09-B13 sp1|G001629445	Bacteria|Bacteria|Proteobacteria|Gammaproteobacteria|UBA10353|LS-SOB|REDSEA-S09-B13|REDSEA-S09-B13 sp1|G001629445
G001629475	Bacteria	Proteobacteria	Gammaproteobacteria	UBA10353	LS-SOB	REDSEA-S09-B13	REDSEA-S09-B13 sp1	Proteobacteria	Gammaproteobacteria	Proteobacteria	Proteobacteria|Bacteria|Proteobacteria|Gammaproteobacteria|UBA10353|LS-SOB|REDSEA-S09-B13|REDSEA-S09-B13 sp1|G001629475	Bacteria|Bacteria|Proteobacteria|Gammaproteobacteria|UBA10353|LS-SOB|REDSEA-S09-B13|REDSEA-S09-B13 sp1|G001629475
G001629495	Bacteria	Proteobacteria	Gammaproteobacteria	UBA10353	LS-SOB	REDSEA-S09-B13	REDSEA-S09-B13 sp1	Proteobacteria	Gammaproteobacteria	Proteobacteria	Proteobacteria|Bacteria|Proteobacteria|Gammaproteobacteria|UBA10353|LS-SOB|REDSEA-S09-B13|REDSEA-S09-B13 sp1|G001629495	Bacteria|Bacteria|Proteobacteria|Gammaproteobacteria|UBA10353|LS-SOB|REDSEA-S09-B13|REDSEA-S09-B13 sp1|G001629495
G001632285	Bacteria	Proteobacteria	Gammaproteobacteria	Pseudomonadales	Moraxellaceae	Moraxella	Moraxella catarrhalis	Proteobacteria	Gammaproteobacteria	Proteobacteria	Proteobacteria|Bacteria|Proteobacteria|Gammaproteobacteria|Pseudomonadales|Moraxellaceae|Moraxella|Moraxella catarrhalis|G001632285	Bacteria|Bacteria|Proteobacteria|Gammaproteobacteria|Pseudomonadales|Moraxellaceae|Moraxella|Moraxella catarrhalis|G001632285
G001632485	Bacteria	Proteobacteria	Gammaproteobacteria	Cardiobacteriales	Wohlfahrtiimonadaceae	Wohlfahrtiimonas	Wohlfahrtiimonas chitiniclastica	Proteobacteria	Gammaproteobacteria	Proteobacteria	Proteobacteria|Bacteria|Proteobacteria|Gammaproteobacteria|Cardiobacteriales|Wohlfahrtiimonadaceae|Wohlfahrtiimonas|Wohlfahrtiimonas chitiniclastica|G001632485	Bacteria|Bacteria|Proteobacteria|Gammaproteobacteria|Cardiobacteriales|Wohlfahrtiimonadaceae|Wohlfahrtiimonas|Wohlfahrtiimonas chitiniclastica|G001632485
G001634425	Bacteria	Proteobacteria	Gammaproteobacteria	Cardiobacteriales	Wohlfahrtiimonadaceae	Wohlfahrtiimonas	Wohlfahrtiimonas chitiniclastica	Proteobacteria	Gammaproteobacteria	Proteobacteria	Proteobacteria|Bacteria|Proteobacteria|Gammaproteobacteria|Cardiobacteriales|Wohlfahrtiimonadaceae|Wohlfahrtiimonas|Wohlfahrtiimonas chitiniclastica|G001634425	Bacteria|Bacteria|Proteobacteria|Gammaproteobacteria|Cardiobacteriales|Wohlfahrtiimonadaceae|Wohlfahrtiimonas|Wohlfahrtiimonas chitiniclastica|G001634425
G001636015	Bacteria	Proteobacteria	Gammaproteobacteria	Pseudomonadales	Moraxellaceae	Moraxella	Moraxella ovis	Proteobacteria	Gammaproteobacteria	Proteobacteria	Proteobacteria|Bacteria|Proteobacteria|Gammaproteobacteria|Pseudomonadales|Moraxellaceae|Moraxella|Moraxella ovis|G001636015	Bacteria|Bacteria|Proteobacteria|Gammaproteobacteria|Pseudomonadales|Moraxellaceae|Moraxella|Moraxella ovis|G001636015
G001637495	Bacteria	Proteobacteria	Alphaproteobacteria	Rickettsiales	Anaplasmataceae	Wolbachia	none	Proteobacteria	Alphaproteobacteria	Proteobacteria	Proteobacteria|Bacteria|Proteobacteria|Alphaproteobacteria|Rickettsiales|Anaplasmataceae|Wolbachia|none|G001637495	Bacteria|Bacteria|Proteobacteria|Alphaproteobacteria|Rickettsiales|Anaplasmataceae|Wolbachia|none|G001637495
G001640365	Bacteria	Proteobacteria	Gammaproteobacteria	Enterobacterales	Enterobacteriaceae	Arsenophonus	Arsenophonus triatominarum	Proteobacteria	Gammaproteobacteria	Proteobacteria	Proteobacteria|Bacteria|Proteobacteria|Gammaproteobacteria|Enterobacterales|Enterobacteriaceae|Arsenophonus|Arsenophonus triatominarum|G001640365	Bacteria|Bacteria|Proteobacteria|Gammaproteobacteria|Enterobacterales|Enterobacteriaceae|Arsenophonus|Arsenophonus triatominarum|G001640365
G001641285	Bacteria	Proteobacteria	Gammaproteobacteria	Xanthomonadales	Rhodanobacteraceae	Dyella_A	Dyella_A thiooxydans	Proteobacteria	Gammaproteobacteria	Proteobacteria	Proteobacteria|Bacteria|Proteobacteria|Gammaproteobacteria|Xanthomonadales|Rhodanobacteraceae|Dyella_A|Dyella_A thiooxydans|G001641285	Bacteria|Bacteria|Proteobacteria|Gammaproteobacteria|Xanthomonadales|Rhodanobacteraceae|Dyella_A|Dyella_A thiooxydans|G001641285
G001641695	Bacteria	Proteobacteria	Alphaproteobacteria	Rhizobiales	Xanthobacteraceae	Bradyrhizobium	Bradyrhizobium neotropicale	Proteobacteria	Alphaproteobacteria	Proteobacteria	Proteobacteria|Bacteria|Proteobacteria|Alphaproteobacteria|Rhizobiales|Xanthobacteraceae|Bradyrhizobium|Bradyrhizobium neotropicale|G001641695	Bacteria|Bacteria|Proteobacteria|Alphaproteobacteria|Rhizobiales|Xanthobacteraceae|Bradyrhizobium|Bradyrhizobium neotropicale|G001641695
G001643095	Bacteria	Proteobacteria	Alphaproteobacteria	Rhizobiales	Beijerinckiaceae	Methylobacterium	Methylobacterium populi	Proteobacteria	Alphaproteobacteria	Proteobacteria	Proteobacteria|Bacteria|Proteobacteria|Alphaproteobacteria|Rhizobiales|Beijerinckiaceae|Methylobacterium|Methylobacterium populi|G001643095	Bacteria|Bacteria|Proteobacteria|Alphaproteobacteria|Rhizobiales|Beijerinckiaceae|Methylobacterium|Methylobacterium populi|G001643095
G001643475	Bacteria	Proteobacteria	Gammaproteobacteria	Acidiferrobacterales	SPGG2	SPGG2	none	Proteobacteria	Gammaproteobacteria	Proteobacteria	Proteobacteria|Bacteria|Proteobacteria|Gammaproteobacteria|Acidiferrobacterales|SPGG2|SPGG2|none|G001643475	Bacteria|Bacteria|Proteobacteria|Gammaproteobacteria|Acidiferrobacterales|SPGG2|SPGG2|none|G001643475
G001644445	Bacteria	Proteobacteria	Gammaproteobacteria	UBA5158	UBA5158	SCGC-AG-212-F23	none	Proteobacteria	Gammaproteobacteria	Proteobacteria	Proteobacteria|Bacteria|Proteobacteria|Gammaproteobacteria|UBA5158|UBA5158|SCGC-AG-212-F23|none|G001644445	Bacteria|Bacteria|Proteobacteria|Gammaproteobacteria|UBA5158|UBA5158|SCGC-AG-212-F23|none|G001644445
G001644955	Bacteria	Proteobacteria	Gammaproteobacteria	Pseudomonadales	Pseudomonadaceae	Pseudomonas_E	Pseudomonas_E putida_C	Proteobacteria	Gammaproteobacteria	Proteobacteria	Proteobacteria|Bacteria|Proteobacteria|Gammaproteobacteria|Pseudomonadales|Pseudomonadaceae|Pseudomonas_E|Pseudomonas_E putida_C|G001644955	Bacteria|Bacteria|Proteobacteria|Gammaproteobacteria|Pseudomonadales|Pseudomonadaceae|Pseudomonas_E|Pseudomonas_E putida_C|G001644955
G001647675	Bacteria	Proteobacteria	Gammaproteobacteria	Pseudomonadales	Moraxellaceae	Acinetobacter	none	Proteobacteria	Gammaproteobacteria	Proteobacteria	Proteobacteria|Bacteria|Proteobacteria|Gammaproteobacteria|Pseudomonadales|Moraxellaceae|Acinetobacter|none|G001647675	Bacteria|Bacteria|Proteobacteria|Gammaproteobacteria|Pseudomonadales|Moraxellaceae|Acinetobacter|none|G001647675
G001648175	Bacteria	Proteobacteria	Gammaproteobacteria	Pseudomonadales	Halomonadaceae	Halotalea	Halotalea alkalilenta	Proteobacteria	Gammaproteobacteria	Proteobacteria	Proteobacteria|Bacteria|Proteobacteria|Gammaproteobacteria|Pseudomonadales|Halomonadaceae|Halotalea|Halotalea alkalilenta|G001648175	Bacteria|Bacteria|Proteobacteria|Gammaproteobacteria|Pseudomonadales|Halomonadaceae|Halotalea|Halotalea alkalilenta|G001648175
G001648675	Bacteria	Proteobacteria	Gammaproteobacteria	Legionellales	Legionellaceae	Tatlockia	Tatlockia jordanis	Proteobacteria	Gammaproteobacteria	Proteobacteria	Proteobacteria|Bacteria|Proteobacteria|Gammaproteobacteria|Legionellales|Legionellaceae|Tatlockia|Tatlockia jordanis|G001648675	Bacteria|Bacteria|Proteobacteria|Gammaproteobacteria|Legionellales|Legionellaceae|Tatlockia|Tatlockia jordanis|G001648675
G001652405	Bacteria	Proteobacteria	Gammaproteobacteria	Enterobacterales	Pasteurellaceae	Bibersteinia	Bibersteinia trehalosi	Proteobacteria	Gammaproteobacteria	Proteobacteria	Proteobacteria|Bacteria|Proteobacteria|Gammaproteobacteria|Enterobacterales|Pasteurellaceae|Bibersteinia|Bibersteinia trehalosi|G001652405	Bacteria|Bacteria|Proteobacteria|Gammaproteobacteria|Enterobacterales|Pasteurellaceae|Bibersteinia|Bibersteinia trehalosi|G001652405
G001652445	Bacteria	Proteobacteria	Gammaproteobacteria	Enterobacterales	Alteromonadaceae	Thalassotalea_A	Thalassotalea_A crassostreae	Proteobacteria	Gammaproteobacteria	Proteobacteria	Proteobacteria|Bacteria|Proteobacteria|Gammaproteobacteria|Enterobacterales|Alteromonadaceae|Thalassotalea_A|Thalassotalea_A crassostreae|G001652445	Bacteria|Bacteria|Proteobacteria|Gammaproteobacteria|Enterobacterales|Alteromonadaceae|Thalassotalea_A|Thalassotalea_A crassostreae|G001652445
G001652485	Bacteria	Proteobacteria	Alphaproteobacteria	Rhizobiales	Rhizobiaceae	Ochrobactrum_A	Ochrobactrum_A pseudogrignonense_A	Proteobacteria	Alphaproteobacteria	Proteobacteria	Proteobacteria|Bacteria|Proteobacteria|Alphaproteobacteria|Rhizobiales|Rhizobiaceae|Ochrobactrum_A|Ochrobactrum_A pseudogrignonense_A|G001652485	Bacteria|Bacteria|Proteobacteria|Alphaproteobacteria|Rhizobiales|Rhizobiaceae|Ochrobactrum_A|Ochrobactrum_A pseudogrignonense_A|G001652485
G001652565	Bacteria	Proteobacteria	Alphaproteobacteria	Rhizobiales	Rhizobiaceae	Shinella	none	Proteobacteria	Alphaproteobacteria	Proteobacteria	Proteobacteria|Bacteria|Proteobacteria|Alphaproteobacteria|Rhizobiales|Rhizobiaceae|Shinella|none|G001652565	Bacteria|Bacteria|Proteobacteria|Alphaproteobacteria|Rhizobiales|Rhizobiaceae|Shinella|none|G001652565
G001652645	Bacteria	Proteobacteria	Gammaproteobacteria	Legionellales	Legionellaceae	Legionella	Legionella pneumophila	Proteobacteria	Gammaproteobacteria	Proteobacteria	Proteobacteria|Bacteria|Proteobacteria|Gammaproteobacteria|Legionellales|Legionellaceae|Legionella|Legionella pneumophila|G001652645	Bacteria|Bacteria|Proteobacteria|Gammaproteobacteria|Legionellales|Legionellaceae|Legionella|Legionella pneumophila|G001652645
G001652665	Bacteria	Proteobacteria	Gammaproteobacteria	Legionellales	Legionellaceae	Legionella	Legionella pneumophila	Proteobacteria	Gammaproteobacteria	Proteobacteria	Proteobacteria|Bacteria|Proteobacteria|Gammaproteobacteria|Legionellales|Legionellaceae|Legionella|Legionella pneumophila|G001652665	Bacteria|Bacteria|Proteobacteria|Gammaproteobacteria|Legionellales|Legionellaceae|Legionella|Legionella pneumophila|G001652665
G001652685	Bacteria	Proteobacteria	Gammaproteobacteria	Legionellales	Legionellaceae	Legionella	Legionella pneumophila	Proteobacteria	Gammaproteobacteria	Proteobacteria	Proteobacteria|Bacteria|Proteobacteria|Gammaproteobacteria|Legionellales|Legionellaceae|Legionella|Legionella pneumophila|G001652685	Bacteria|Bacteria|Proteobacteria|Gammaproteobacteria|Legionellales|Legionellaceae|Legionella|Legionella pneumophila|G001652685
G001654775	Bacteria	Proteobacteria	Alphaproteobacteria	Rickettsiales	Rickettsiaceae	Orientia	Orientia tsutsugamushi	Proteobacteria	Alphaproteobacteria	Proteobacteria	Proteobacteria|Bacteria|Proteobacteria|Alphaproteobacteria|Rickettsiales|Rickettsiaceae|Orientia|Orientia tsutsugamushi|G001654775	Bacteria|Bacteria|Proteobacteria|Alphaproteobacteria|Rickettsiales|Rickettsiaceae|Orientia|Orientia tsutsugamushi|G001654775
G001654785	Bacteria	Proteobacteria	Alphaproteobacteria	Rickettsiales	Rickettsiaceae	Orientia	Orientia tsutsugamushi	Proteobacteria	Alphaproteobacteria	Proteobacteria	Proteobacteria|Bacteria|Proteobacteria|Alphaproteobacteria|Rickettsiales|Rickettsiaceae|Orientia|Orientia tsutsugamushi|G001654785	Bacteria|Bacteria|Proteobacteria|Alphaproteobacteria|Rickettsiales|Rickettsiaceae|Orientia|Orientia tsutsugamushi|G001654785
G001654795	Bacteria	Proteobacteria	Alphaproteobacteria	Rickettsiales	Rickettsiaceae	Orientia	Orientia tsutsugamushi	Proteobacteria	Alphaproteobacteria	Proteobacteria	Proteobacteria|Bacteria|Proteobacteria|Alphaproteobacteria|Rickettsiales|Rickettsiaceae|Orientia|Orientia tsutsugamushi|G001654795	Bacteria|Bacteria|Proteobacteria|Alphaproteobacteria|Rickettsiales|Rickettsiaceae|Orientia|Orientia tsutsugamushi|G001654795
G001654855	Bacteria	Proteobacteria	Gammaproteobacteria	Enterobacterales	Enterobacteriaceae	Proteus	Proteus myxofaciens	Proteobacteria	Gammaproteobacteria	Proteobacteria	Proteobacteria|Bacteria|Proteobacteria|Gammaproteobacteria|Enterobacterales|Enterobacteriaceae|Proteus|Proteus myxofaciens|G001654855	Bacteria|Bacteria|Proteobacteria|Gammaproteobacteria|Enterobacterales|Enterobacteriaceae|Proteus|Proteus myxofaciens|G001654855
G001654915	Bacteria	Proteobacteria	Gammaproteobacteria	Enterobacterales	Enterobacteriaceae	Buttiauxella	Buttiauxella ferragutiae	Proteobacteria	Gammaproteobacteria	Proteobacteria	Proteobacteria|Bacteria|Proteobacteria|Gammaproteobacteria|Enterobacterales|Enterobacteriaceae|Buttiauxella|Buttiauxella ferragutiae|G001654915	Bacteria|Bacteria|Proteobacteria|Gammaproteobacteria|Enterobacterales|Enterobacteriaceae|Buttiauxella|Buttiauxella ferragutiae|G001654915
G001656095	Bacteria	Proteobacteria	Gammaproteobacteria	Pseudomonadales	Moraxellaceae	Moraxella	Moraxella catarrhalis	Proteobacteria	Gammaproteobacteria	Proteobacteria	Proteobacteria|Bacteria|Proteobacteria|Gammaproteobacteria|Pseudomonadales|Moraxellaceae|Moraxella|Moraxella catarrhalis|G001656095	Bacteria|Bacteria|Proteobacteria|Gammaproteobacteria|Pseudomonadales|Moraxellaceae|Moraxella|Moraxella catarrhalis|G001656095
G001656105	Bacteria	Proteobacteria	Gammaproteobacteria	Pseudomonadales	Moraxellaceae	Moraxella	Moraxella catarrhalis	Proteobacteria	Gammaproteobacteria	Proteobacteria	Proteobacteria|Bacteria|Proteobacteria|Gammaproteobacteria|Pseudomonadales|Moraxellaceae|Moraxella|Moraxella catarrhalis|G001656105	Bacteria|Bacteria|Proteobacteria|Gammaproteobacteria|Pseudomonadales|Moraxellaceae|Moraxella|Moraxella catarrhalis|G001656105
G001656115	Bacteria	Proteobacteria	Gammaproteobacteria	Pseudomonadales	Moraxellaceae	Moraxella	Moraxella catarrhalis	Proteobacteria	Gammaproteobacteria	Proteobacteria	Proteobacteria|Bacteria|Proteobacteria|Gammaproteobacteria|Pseudomonadales|Moraxellaceae|Moraxella|Moraxella catarrhalis|G001656115	Bacteria|Bacteria|Proteobacteria|Gammaproteobacteria|Pseudomonadales|Moraxellaceae|Moraxella|Moraxella catarrhalis|G001656115
G001656125	Bacteria	Proteobacteria	Gammaproteobacteria	Pseudomonadales	Moraxellaceae	Moraxella	Moraxella catarrhalis	Proteobacteria	Gammaproteobacteria	Proteobacteria	Proteobacteria|Bacteria|Proteobacteria|Gammaproteobacteria|Pseudomonadales|Moraxellaceae|Moraxella|Moraxella catarrhalis|G001656125	Bacteria|Bacteria|Proteobacteria|Gammaproteobacteria|Pseudomonadales|Moraxellaceae|Moraxella|Moraxella catarrhalis|G001656125
G001656175	Bacteria	Proteobacteria	Gammaproteobacteria	Pseudomonadales	Moraxellaceae	Moraxella	Moraxella catarrhalis	Proteobacteria	Gammaproteobacteria	Proteobacteria	Proteobacteria|Bacteria|Proteobacteria|Gammaproteobacteria|Pseudomonadales|Moraxellaceae|Moraxella|Moraxella catarrhalis|G001656175	Bacteria|Bacteria|Proteobacteria|Gammaproteobacteria|Pseudomonadales|Moraxellaceae|Moraxella|Moraxella catarrhalis|G001656175
G001656195	Bacteria	Proteobacteria	Gammaproteobacteria	Pseudomonadales	Moraxellaceae	Moraxella	Moraxella catarrhalis	Proteobacteria	Gammaproteobacteria	Proteobacteria	Proteobacteria|Bacteria|Proteobacteria|Gammaproteobacteria|Pseudomonadales|Moraxellaceae|Moraxella|Moraxella catarrhalis|G001656195	Bacteria|Bacteria|Proteobacteria|Gammaproteobacteria|Pseudomonadales|Moraxellaceae|Moraxella|Moraxella catarrhalis|G001656195
G001656205	Bacteria	Proteobacteria	Gammaproteobacteria	Pseudomonadales	Moraxellaceae	Moraxella	Moraxella catarrhalis	Proteobacteria	Gammaproteobacteria	Proteobacteria	Proteobacteria|Bacteria|Proteobacteria|Gammaproteobacteria|Pseudomonadales|Moraxellaceae|Moraxella|Moraxella catarrhalis|G001656205	Bacteria|Bacteria|Proteobacteria|Gammaproteobacteria|Pseudomonadales|Moraxellaceae|Moraxella|Moraxella catarrhalis|G001656205
G001656215	Bacteria	Proteobacteria	Gammaproteobacteria	Pseudomonadales	Moraxellaceae	Moraxella	Moraxella catarrhalis	Proteobacteria	Gammaproteobacteria	Proteobacteria	Proteobacteria|Bacteria|Proteobacteria|Gammaproteobacteria|Pseudomonadales|Moraxellaceae|Moraxella|Moraxella catarrhalis|G001656215	Bacteria|Bacteria|Proteobacteria|Gammaproteobacteria|Pseudomonadales|Moraxellaceae|Moraxella|Moraxella catarrhalis|G001656215
G001656255	Bacteria	Proteobacteria	Gammaproteobacteria	Pseudomonadales	Moraxellaceae	Moraxella	Moraxella catarrhalis	Proteobacteria	Gammaproteobacteria	Proteobacteria	Proteobacteria|Bacteria|Proteobacteria|Gammaproteobacteria|Pseudomonadales|Moraxellaceae|Moraxella|Moraxella catarrhalis|G001656255	Bacteria|Bacteria|Proteobacteria|Gammaproteobacteria|Pseudomonadales|Moraxellaceae|Moraxella|Moraxella catarrhalis|G001656255
G001656275	Bacteria	Proteobacteria	Gammaproteobacteria	Pseudomonadales	Moraxellaceae	Moraxella	Moraxella catarrhalis	Proteobacteria	Gammaproteobacteria	Proteobacteria	Proteobacteria|Bacteria|Proteobacteria|Gammaproteobacteria|Pseudomonadales|Moraxellaceae|Moraxella|Moraxella catarrhalis|G001656275	Bacteria|Bacteria|Proteobacteria|Gammaproteobacteria|Pseudomonadales|Moraxellaceae|Moraxella|Moraxella catarrhalis|G001656275
G001656285	Bacteria	Proteobacteria	Gammaproteobacteria	Pseudomonadales	Moraxellaceae	Moraxella	Moraxella catarrhalis	Proteobacteria	Gammaproteobacteria	Proteobacteria	Proteobacteria|Bacteria|Proteobacteria|Gammaproteobacteria|Pseudomonadales|Moraxellaceae|Moraxella|Moraxella catarrhalis|G001656285	Bacteria|Bacteria|Proteobacteria|Gammaproteobacteria|Pseudomonadales|Moraxellaceae|Moraxella|Moraxella catarrhalis|G001656285
G001656335	Bacteria	Proteobacteria	Gammaproteobacteria	Pseudomonadales	Moraxellaceae	Moraxella	Moraxella catarrhalis_B	Proteobacteria	Gammaproteobacteria	Proteobacteria	Proteobacteria|Bacteria|Proteobacteria|Gammaproteobacteria|Pseudomonadales|Moraxellaceae|Moraxella|Moraxella catarrhalis_B|G001656335	Bacteria|Bacteria|Proteobacteria|Gammaproteobacteria|Pseudomonadales|Moraxellaceae|Moraxella|Moraxella catarrhalis_B|G001656335
G001656355	Bacteria	Proteobacteria	Gammaproteobacteria	Pseudomonadales	Moraxellaceae	Moraxella	Moraxella catarrhalis_B	Proteobacteria	Gammaproteobacteria	Proteobacteria	Proteobacteria|Bacteria|Proteobacteria|Gammaproteobacteria|Pseudomonadales|Moraxellaceae|Moraxella|Moraxella catarrhalis_B|G001656355	Bacteria|Bacteria|Proteobacteria|Gammaproteobacteria|Pseudomonadales|Moraxellaceae|Moraxella|Moraxella catarrhalis_B|G001656355
G001656375	Bacteria	Proteobacteria	Gammaproteobacteria	Pseudomonadales	Moraxellaceae	Moraxella	Moraxella catarrhalis_B	Proteobacteria	Gammaproteobacteria	Proteobacteria	Proteobacteria|Bacteria|Proteobacteria|Gammaproteobacteria|Pseudomonadales|Moraxellaceae|Moraxella|Moraxella catarrhalis_B|G001656375	Bacteria|Bacteria|Proteobacteria|Gammaproteobacteria|Pseudomonadales|Moraxellaceae|Moraxella|Moraxella catarrhalis_B|G001656375
G001656385	Bacteria	Proteobacteria	Gammaproteobacteria	Pseudomonadales	Moraxellaceae	Moraxella	Moraxella catarrhalis	Proteobacteria	Gammaproteobacteria	Proteobacteria	Proteobacteria|Bacteria|Proteobacteria|Gammaproteobacteria|Pseudomonadales|Moraxellaceae|Moraxella|Moraxella catarrhalis|G001656385	Bacteria|Bacteria|Proteobacteria|Gammaproteobacteria|Pseudomonadales|Moraxellaceae|Moraxella|Moraxella catarrhalis|G001656385
G001656415	Bacteria	Proteobacteria	Gammaproteobacteria	Pseudomonadales	Moraxellaceae	Moraxella	Moraxella catarrhalis	Proteobacteria	Gammaproteobacteria	Proteobacteria	Proteobacteria|Bacteria|Proteobacteria|Gammaproteobacteria|Pseudomonadales|Moraxellaceae|Moraxella|Moraxella catarrhalis|G001656415	Bacteria|Bacteria|Proteobacteria|Gammaproteobacteria|Pseudomonadales|Moraxellaceae|Moraxella|Moraxella catarrhalis|G001656415
G001656425	Bacteria	Proteobacteria	Gammaproteobacteria	Pseudomonadales	Moraxellaceae	Moraxella	Moraxella catarrhalis	Proteobacteria	Gammaproteobacteria	Proteobacteria	Proteobacteria|Bacteria|Proteobacteria|Gammaproteobacteria|Pseudomonadales|Moraxellaceae|Moraxella|Moraxella catarrhalis|G001656425	Bacteria|Bacteria|Proteobacteria|Gammaproteobacteria|Pseudomonadales|Moraxellaceae|Moraxella|Moraxella catarrhalis|G001656425
G001656455	Bacteria	Proteobacteria	Gammaproteobacteria	Pseudomonadales	Moraxellaceae	Moraxella	Moraxella catarrhalis	Proteobacteria	Gammaproteobacteria	Proteobacteria	Proteobacteria|Bacteria|Proteobacteria|Gammaproteobacteria|Pseudomonadales|Moraxellaceae|Moraxella|Moraxella catarrhalis|G001656455	Bacteria|Bacteria|Proteobacteria|Gammaproteobacteria|Pseudomonadales|Moraxellaceae|Moraxella|Moraxella catarrhalis|G001656455
G001656475	Bacteria	Proteobacteria	Gammaproteobacteria	Pseudomonadales	Moraxellaceae	Moraxella	Moraxella catarrhalis	Proteobacteria	Gammaproteobacteria	Proteobacteria	Proteobacteria|Bacteria|Proteobacteria|Gammaproteobacteria|Pseudomonadales|Moraxellaceae|Moraxella|Moraxella catarrhalis|G001656475	Bacteria|Bacteria|Proteobacteria|Gammaproteobacteria|Pseudomonadales|Moraxellaceae|Moraxella|Moraxella catarrhalis|G001656475
G001661495	Bacteria	Proteobacteria	Gammaproteobacteria	Enterobacterales	Alteromonadaceae	Pseudoalteromonas	Pseudoalteromonas prydzensis	Proteobacteria	Gammaproteobacteria	Proteobacteria	Proteobacteria|Bacteria|Proteobacteria|Gammaproteobacteria|Enterobacterales|Alteromonadaceae|Pseudoalteromonas|Pseudoalteromonas prydzensis|G001661495	Bacteria|Bacteria|Proteobacteria|Gammaproteobacteria|Enterobacterales|Alteromonadaceae|Pseudoalteromonas|Pseudoalteromonas prydzensis|G001661495
G001672375	Bacteria	Proteobacteria	Alphaproteobacteria	Rhizobiales	Rhizobiaceae	Mesorhizobium	Mesorhizobium ciceri_A	Proteobacteria	Alphaproteobacteria	Proteobacteria	Proteobacteria|Bacteria|Proteobacteria|Alphaproteobacteria|Rhizobiales|Rhizobiaceae|Mesorhizobium|Mesorhizobium ciceri_A|G001672375	Bacteria|Bacteria|Proteobacteria|Alphaproteobacteria|Rhizobiales|Rhizobiaceae|Mesorhizobium|Mesorhizobium ciceri_A|G001672375
G001675935	Bacteria	Proteobacteria	Gammaproteobacteria	Enterobacterales	Shewanellaceae	Shewanella	Shewanella japonica	Proteobacteria	Gammaproteobacteria	Proteobacteria	Proteobacteria|Bacteria|Proteobacteria|Gammaproteobacteria|Enterobacterales|Shewanellaceae|Shewanella|Shewanella japonica|G001675935	Bacteria|Bacteria|Proteobacteria|Gammaproteobacteria|Enterobacterales|Shewanellaceae|Shewanella|Shewanella japonica|G001675935
G001676155	Bacteria	Proteobacteria	Gammaproteobacteria	Enterobacterales	Enterobacteriaceae	Morganella	Morganella psychrotolerans_A	Proteobacteria	Gammaproteobacteria	Proteobacteria	Proteobacteria|Bacteria|Proteobacteria|Gammaproteobacteria|Enterobacterales|Enterobacteriaceae|Morganella|Morganella psychrotolerans_A|G001676155	Bacteria|Bacteria|Proteobacteria|Gammaproteobacteria|Enterobacterales|Enterobacteriaceae|Morganella|Morganella psychrotolerans_A|G001676155
G001676225	Bacteria	Proteobacteria	Gammaproteobacteria	Enterobacterales	Enterobacteriaceae	Morganella	Morganella psychrotolerans	Proteobacteria	Gammaproteobacteria	Proteobacteria	Proteobacteria|Bacteria|Proteobacteria|Gammaproteobacteria|Enterobacterales|Enterobacteriaceae|Morganella|Morganella psychrotolerans|G001676225	Bacteria|Bacteria|Proteobacteria|Gammaproteobacteria|Enterobacterales|Enterobacteriaceae|Morganella|Morganella psychrotolerans|G001676225
G001676615	Bacteria	Proteobacteria	Alphaproteobacteria	Rhizobiales	Labraceae	Labrys	none	Proteobacteria	Alphaproteobacteria	Proteobacteria	Proteobacteria|Bacteria|Proteobacteria|Alphaproteobacteria|Rhizobiales|Labraceae|Labrys|none|G001676615	Bacteria|Bacteria|Proteobacteria|Alphaproteobacteria|Rhizobiales|Labraceae|Labrys|none|G001676615
G001676765	Bacteria	Proteobacteria	Alphaproteobacteria	Rhizobiales	Rhizobiaceae	Mesorhizobium	Mesorhizobium loti	Proteobacteria	Alphaproteobacteria	Proteobacteria	Proteobacteria|Bacteria|Proteobacteria|Alphaproteobacteria|Rhizobiales|Rhizobiaceae|Mesorhizobium|Mesorhizobium loti|G001676765	Bacteria|Bacteria|Proteobacteria|Alphaproteobacteria|Rhizobiales|Rhizobiaceae|Mesorhizobium|Mesorhizobium loti|G001676765
G001677115	Bacteria	Proteobacteria	Gammaproteobacteria	Legionellales	Legionellaceae	Legionella	Legionella pneumophila	Proteobacteria	Gammaproteobacteria	Proteobacteria	Proteobacteria|Bacteria|Proteobacteria|Gammaproteobacteria|Legionellales|Legionellaceae|Legionella|Legionella pneumophila|G001677115	Bacteria|Bacteria|Proteobacteria|Gammaproteobacteria|Legionellales|Legionellaceae|Legionella|Legionella pneumophila|G001677115
G001677275	Bacteria	Proteobacteria	Gammaproteobacteria	Enterobacterales	Vibrionaceae	Vibrio	Vibrio breoganii	Proteobacteria	Gammaproteobacteria	Proteobacteria	Proteobacteria|Bacteria|Proteobacteria|Gammaproteobacteria|Enterobacterales|Vibrionaceae|Vibrio|Vibrio breoganii|G001677275	Bacteria|Bacteria|Proteobacteria|Gammaproteobacteria|Enterobacterales|Vibrionaceae|Vibrio|Vibrio breoganii|G001677275
G001677435	Bacteria	Proteobacteria	Gammaproteobacteria	Woeseiales	Woeseiaceae	Woeseia	Woeseia oceani	Proteobacteria	Gammaproteobacteria	Proteobacteria	Proteobacteria|Bacteria|Proteobacteria|Gammaproteobacteria|Woeseiales|Woeseiaceae|Woeseia|Woeseia oceani|G001677435	Bacteria|Bacteria|Proteobacteria|Gammaproteobacteria|Woeseiales|Woeseiaceae|Woeseia|Woeseia oceani|G001677435
G001678465	Bacteria	Proteobacteria	Gammaproteobacteria	Enterobacterales	Pasteurellaceae	Gallibacterium	Gallibacterium anatis	Proteobacteria	Gammaproteobacteria	Proteobacteria	Proteobacteria|Bacteria|Proteobacteria|Gammaproteobacteria|Enterobacterales|Pasteurellaceae|Gallibacterium|Gallibacterium anatis|G001678465	Bacteria|Bacteria|Proteobacteria|Gammaproteobacteria|Enterobacterales|Pasteurellaceae|Gallibacterium|Gallibacterium anatis|G001678465
G001679005	Bacteria	Proteobacteria	Gammaproteobacteria	Pseudomonadales	Moraxellaceae	Moraxella	Moraxella nonliquefaciens	Proteobacteria	Gammaproteobacteria	Proteobacteria	Proteobacteria|Bacteria|Proteobacteria|Gammaproteobacteria|Pseudomonadales|Moraxellaceae|Moraxella|Moraxella nonliquefaciens|G001679005	Bacteria|Bacteria|Proteobacteria|Gammaproteobacteria|Pseudomonadales|Moraxellaceae|Moraxella|Moraxella nonliquefaciens|G001679005
G001679075	Bacteria	Proteobacteria	Gammaproteobacteria	Pseudomonadales	Moraxellaceae	Moraxella	Moraxella catarrhalis	Proteobacteria	Gammaproteobacteria	Proteobacteria	Proteobacteria|Bacteria|Proteobacteria|Gammaproteobacteria|Pseudomonadales|Moraxellaceae|Moraxella|Moraxella catarrhalis|G001679075	Bacteria|Bacteria|Proteobacteria|Gammaproteobacteria|Pseudomonadales|Moraxellaceae|Moraxella|Moraxella catarrhalis|G001679075
G001679105	Bacteria	Proteobacteria	Gammaproteobacteria	Pseudomonadales	Moraxellaceae	Moraxella	Moraxella catarrhalis	Proteobacteria	Gammaproteobacteria	Proteobacteria	Proteobacteria|Bacteria|Proteobacteria|Gammaproteobacteria|Pseudomonadales|Moraxellaceae|Moraxella|Moraxella catarrhalis|G001679105	Bacteria|Bacteria|Proteobacteria|Gammaproteobacteria|Pseudomonadales|Moraxellaceae|Moraxella|Moraxella catarrhalis|G001679105
G001679155	Bacteria	Proteobacteria	Gammaproteobacteria	Pseudomonadales	Moraxellaceae	Moraxella	Moraxella nonliquefaciens	Proteobacteria	Gammaproteobacteria	Proteobacteria	Proteobacteria|Bacteria|Proteobacteria|Gammaproteobacteria|Pseudomonadales|Moraxellaceae|Moraxella|Moraxella nonliquefaciens|G001679155	Bacteria|Bacteria|Proteobacteria|Gammaproteobacteria|Pseudomonadales|Moraxellaceae|Moraxella|Moraxella nonliquefaciens|G001679155
G001679275	Bacteria	Proteobacteria	Gammaproteobacteria	Pseudomonadales	Moraxellaceae	Enhydrobacter	Enhydrobacter aerosaccus	Proteobacteria	Gammaproteobacteria	Proteobacteria	Proteobacteria|Bacteria|Proteobacteria|Gammaproteobacteria|Pseudomonadales|Moraxellaceae|Enhydrobacter|Enhydrobacter aerosaccus|G001679275	Bacteria|Bacteria|Proteobacteria|Gammaproteobacteria|Pseudomonadales|Moraxellaceae|Enhydrobacter|Enhydrobacter aerosaccus|G001679275
G001679325	Bacteria	Proteobacteria	Gammaproteobacteria	Enterobacterales	Pasteurellaceae	Haemophilus_D	Haemophilus_D parainfluenzae	Proteobacteria	Gammaproteobacteria	Proteobacteria	Proteobacteria|Bacteria|Proteobacteria|Gammaproteobacteria|Enterobacterales|Pasteurellaceae|Haemophilus_D|Haemophilus_D parainfluenzae|G001679325	Bacteria|Bacteria|Proteobacteria|Gammaproteobacteria|Enterobacterales|Pasteurellaceae|Haemophilus_D|Haemophilus_D parainfluenzae|G001679325
G001679345	Bacteria	Proteobacteria	Gammaproteobacteria	Pseudomonadales	Moraxellaceae	Moraxella	Moraxella catarrhalis	Proteobacteria	Gammaproteobacteria	Proteobacteria	Proteobacteria|Bacteria|Proteobacteria|Gammaproteobacteria|Pseudomonadales|Moraxellaceae|Moraxella|Moraxella catarrhalis|G001679345	Bacteria|Bacteria|Proteobacteria|Gammaproteobacteria|Pseudomonadales|Moraxellaceae|Moraxella|Moraxella catarrhalis|G001679345
G001682385	Bacteria	Proteobacteria	Gammaproteobacteria	Betaproteobacteriales	Rhodocyclaceae	Azoarcus_B	Azoarcus_B olearius	Proteobacteria	Gammaproteobacteria	Proteobacteria	Proteobacteria|Bacteria|Proteobacteria|Gammaproteobacteria|Betaproteobacteriales|Rhodocyclaceae|Azoarcus_B|Azoarcus_B olearius|G001682385	Bacteria|Bacteria|Proteobacteria|Gammaproteobacteria|Betaproteobacteriales|Rhodocyclaceae|Azoarcus_B|Azoarcus_B olearius|G001682385
G001685465	Bacteria	Proteobacteria	Gammaproteobacteria	Enterobacterales	Vibrionaceae	Vibrio	Vibrio scophthalmi	Proteobacteria	Gammaproteobacteria	Proteobacteria	Proteobacteria|Bacteria|Proteobacteria|Gammaproteobacteria|Enterobacterales|Vibrionaceae|Vibrio|Vibrio scophthalmi|G001685465	Bacteria|Bacteria|Proteobacteria|Gammaproteobacteria|Enterobacterales|Vibrionaceae|Vibrio|Vibrio scophthalmi|G001685465
G001686985	Bacteria	Proteobacteria	Alphaproteobacteria	Rhizobiales	Rhizobiaceae	Mesorhizobium	Mesorhizobium amorphae	Proteobacteria	Alphaproteobacteria	Proteobacteria	Proteobacteria|Bacteria|Proteobacteria|Alphaproteobacteria|Rhizobiales|Rhizobiaceae|Mesorhizobium|Mesorhizobium amorphae|G001686985	Bacteria|Bacteria|Proteobacteria|Alphaproteobacteria|Rhizobiales|Rhizobiaceae|Mesorhizobium|Mesorhizobium amorphae|G001686985
G001687105	Bacteria	Proteobacteria	Alphaproteobacteria	Rhodobacterales	Rhodobacteraceae	Yangia	none	Proteobacteria	Alphaproteobacteria	Proteobacteria	Proteobacteria|Bacteria|Proteobacteria|Alphaproteobacteria|Rhodobacterales|Rhodobacteraceae|Yangia|none|G001687105	Bacteria|Bacteria|Proteobacteria|Alphaproteobacteria|Rhodobacterales|Rhodobacteraceae|Yangia|none|G001687105
G001687365	Bacteria	Proteobacteria	Alphaproteobacteria	Rhizobiales	Rhizobiaceae	Pararhizobium	Pararhizobium polonicum	Proteobacteria	Alphaproteobacteria	Proteobacteria	Proteobacteria|Bacteria|Proteobacteria|Alphaproteobacteria|Rhizobiales|Rhizobiaceae|Pararhizobium|Pararhizobium polonicum|G001687365	Bacteria|Bacteria|Proteobacteria|Alphaproteobacteria|Rhizobiales|Rhizobiaceae|Pararhizobium|Pararhizobium polonicum|G001687365
G001690195	Bacteria	Proteobacteria	Gammaproteobacteria	Enterobacterales	Enterobacteriaceae	Gilliamella	Gilliamella apicola_L	Proteobacteria	Gammaproteobacteria	Proteobacteria	Proteobacteria|Bacteria|Proteobacteria|Gammaproteobacteria|Enterobacterales|Enterobacteriaceae|Gilliamella|Gilliamella apicola_L|G001690195	Bacteria|Bacteria|Proteobacteria|Gammaproteobacteria|Enterobacterales|Enterobacteriaceae|Gilliamella|Gilliamella apicola_L|G001690195
G001690255	Bacteria	Proteobacteria	Gammaproteobacteria	Enterobacterales	Enterobacteriaceae	Gilliamella	Gilliamella apicola_G	Proteobacteria	Gammaproteobacteria	Proteobacteria	Proteobacteria|Bacteria|Proteobacteria|Gammaproteobacteria|Enterobacterales|Enterobacteriaceae|Gilliamella|Gilliamella apicola_G|G001690255	Bacteria|Bacteria|Proteobacteria|Gammaproteobacteria|Enterobacterales|Enterobacteriaceae|Gilliamella|Gilliamella apicola_G|G001690255
G001690355	Bacteria	Proteobacteria	Gammaproteobacteria	Enterobacterales	Enterobacteriaceae	Gilliamella	Gilliamella apicola_A	Proteobacteria	Gammaproteobacteria	Proteobacteria	Proteobacteria|Bacteria|Proteobacteria|Gammaproteobacteria|Enterobacterales|Enterobacteriaceae|Gilliamella|Gilliamella apicola_A|G001690355	Bacteria|Bacteria|Proteobacteria|Gammaproteobacteria|Enterobacterales|Enterobacteriaceae|Gilliamella|Gilliamella apicola_A|G001690355
G001690385	Bacteria	Proteobacteria	Gammaproteobacteria	Enterobacterales	Enterobacteriaceae	Gilliamella	Gilliamella apicola_A	Proteobacteria	Gammaproteobacteria	Proteobacteria	Proteobacteria|Bacteria|Proteobacteria|Gammaproteobacteria|Enterobacterales|Enterobacteriaceae|Gilliamella|Gilliamella apicola_A|G001690385	Bacteria|Bacteria|Proteobacteria|Gammaproteobacteria|Enterobacterales|Enterobacteriaceae|Gilliamella|Gilliamella apicola_A|G001690385
G001690425	Bacteria	Proteobacteria	Gammaproteobacteria	Enterobacterales	Enterobacteriaceae	Gilliamella	Gilliamella apicola_O	Proteobacteria	Gammaproteobacteria	Proteobacteria	Proteobacteria|Bacteria|Proteobacteria|Gammaproteobacteria|Enterobacterales|Enterobacteriaceae|Gilliamella|Gilliamella apicola_O|G001690425	Bacteria|Bacteria|Proteobacteria|Gammaproteobacteria|Enterobacterales|Enterobacteriaceae|Gilliamella|Gilliamella apicola_O|G001690425
G001690435	Bacteria	Proteobacteria	Gammaproteobacteria	Enterobacterales	Enterobacteriaceae	Gilliamella	Gilliamella apicola_C	Proteobacteria	Gammaproteobacteria	Proteobacteria	Proteobacteria|Bacteria|Proteobacteria|Gammaproteobacteria|Enterobacterales|Enterobacteriaceae|Gilliamella|Gilliamella apicola_C|G001690435	Bacteria|Bacteria|Proteobacteria|Gammaproteobacteria|Enterobacterales|Enterobacteriaceae|Gilliamella|Gilliamella apicola_C|G001690435
G001690445	Bacteria	Proteobacteria	Gammaproteobacteria	Enterobacterales	Enterobacteriaceae	Gilliamella	Gilliamella apicola_E	Proteobacteria	Gammaproteobacteria	Proteobacteria	Proteobacteria|Bacteria|Proteobacteria|Gammaproteobacteria|Enterobacterales|Enterobacteriaceae|Gilliamella|Gilliamella apicola_E|G001690445	Bacteria|Bacteria|Proteobacteria|Gammaproteobacteria|Enterobacterales|Enterobacteriaceae|Gilliamella|Gilliamella apicola_E|G001690445
G001690495	Bacteria	Proteobacteria	Gammaproteobacteria	Enterobacterales	Enterobacteriaceae	Gilliamella	Gilliamella apicola_G	Proteobacteria	Gammaproteobacteria	Proteobacteria	Proteobacteria|Bacteria|Proteobacteria|Gammaproteobacteria|Enterobacterales|Enterobacteriaceae|Gilliamella|Gilliamella apicola_G|G001690495	Bacteria|Bacteria|Proteobacteria|Gammaproteobacteria|Enterobacterales|Enterobacteriaceae|Gilliamella|Gilliamella apicola_G|G001690495
G001690515	Bacteria	Proteobacteria	Gammaproteobacteria	Enterobacterales	Enterobacteriaceae	Gilliamella	Gilliamella apicola_C	Proteobacteria	Gammaproteobacteria	Proteobacteria	Proteobacteria|Bacteria|Proteobacteria|Gammaproteobacteria|Enterobacterales|Enterobacteriaceae|Gilliamella|Gilliamella apicola_C|G001690515	Bacteria|Bacteria|Proteobacteria|Gammaproteobacteria|Enterobacterales|Enterobacteriaceae|Gilliamella|Gilliamella apicola_C|G001690515
G001690525	Bacteria	Proteobacteria	Gammaproteobacteria	Enterobacterales	Enterobacteriaceae	Gilliamella	Gilliamella apicola_H	Proteobacteria	Gammaproteobacteria	Proteobacteria	Proteobacteria|Bacteria|Proteobacteria|Gammaproteobacteria|Enterobacterales|Enterobacteriaceae|Gilliamella|Gilliamella apicola_H|G001690525	Bacteria|Bacteria|Proteobacteria|Gammaproteobacteria|Enterobacterales|Enterobacteriaceae|Gilliamella|Gilliamella apicola_H|G001690525
G001690535	Bacteria	Proteobacteria	Gammaproteobacteria	Enterobacterales	Enterobacteriaceae	Gilliamella	Gilliamella apicola	Proteobacteria	Gammaproteobacteria	Proteobacteria	Proteobacteria|Bacteria|Proteobacteria|Gammaproteobacteria|Enterobacterales|Enterobacteriaceae|Gilliamella|Gilliamella apicola|G001690535	Bacteria|Bacteria|Proteobacteria|Gammaproteobacteria|Enterobacterales|Enterobacteriaceae|Gilliamella|Gilliamella apicola|G001690535
G001690585	Bacteria	Proteobacteria	Gammaproteobacteria	Enterobacterales	Enterobacteriaceae	Gilliamella	Gilliamella apicola_A	Proteobacteria	Gammaproteobacteria	Proteobacteria	Proteobacteria|Bacteria|Proteobacteria|Gammaproteobacteria|Enterobacterales|Enterobacteriaceae|Gilliamella|Gilliamella apicola_A|G001690585	Bacteria|Bacteria|Proteobacteria|Gammaproteobacteria|Enterobacterales|Enterobacteriaceae|Gilliamella|Gilliamella apicola_A|G001690585
G001693385	Bacteria	Proteobacteria	Alphaproteobacteria	Rhizobiales	Xanthobacteraceae	Bradyrhizobium	Bradyrhizobium icense	Proteobacteria	Alphaproteobacteria	Proteobacteria	Proteobacteria|Bacteria|Proteobacteria|Alphaproteobacteria|Rhizobiales|Xanthobacteraceae|Bradyrhizobium|Bradyrhizobium icense|G001693385	Bacteria|Bacteria|Proteobacteria|Alphaproteobacteria|Rhizobiales|Xanthobacteraceae|Bradyrhizobium|Bradyrhizobium icense|G001693385
G001693435	Bacteria	Proteobacteria	Gammaproteobacteria	Enterobacterales	Enterobacteriaceae	Gilliamella	Gilliamella apicola_N	Proteobacteria	Gammaproteobacteria	Proteobacteria	Proteobacteria|Bacteria|Proteobacteria|Gammaproteobacteria|Enterobacterales|Enterobacteriaceae|Gilliamella|Gilliamella apicola_N|G001693435	Bacteria|Bacteria|Proteobacteria|Gammaproteobacteria|Enterobacterales|Enterobacteriaceae|Gilliamella|Gilliamella apicola_N|G001693435
G001693745	Bacteria	Proteobacteria	Gammaproteobacteria	Enterobacterales	Enterobacteriaceae	Gilliamella	Gilliamella apicola_E	Proteobacteria	Gammaproteobacteria	Proteobacteria	Proteobacteria|Bacteria|Proteobacteria|Gammaproteobacteria|Enterobacterales|Enterobacteriaceae|Gilliamella|Gilliamella apicola_E|G001693745	Bacteria|Bacteria|Proteobacteria|Gammaproteobacteria|Enterobacterales|Enterobacteriaceae|Gilliamella|Gilliamella apicola_E|G001693745
G001695855	Bacteria	Proteobacteria	Alphaproteobacteria	Rhizobiales	Rhizobiaceae	Ensifer	Ensifer sp4	Proteobacteria	Alphaproteobacteria	Proteobacteria	Proteobacteria|Bacteria|Proteobacteria|Alphaproteobacteria|Rhizobiales|Rhizobiaceae|Ensifer|Ensifer sp4|G001695855	Bacteria|Bacteria|Proteobacteria|Alphaproteobacteria|Rhizobiales|Rhizobiaceae|Ensifer|Ensifer sp4|G001695855
G001696925	Bacteria	Proteobacteria	Gammaproteobacteria	Francisellales	Francisellaceae	Francisella	Francisella tularensis	Proteobacteria	Gammaproteobacteria	Proteobacteria	Proteobacteria|Bacteria|Proteobacteria|Gammaproteobacteria|Francisellales|Francisellaceae|Francisella|Francisella tularensis|G001696925	Bacteria|Bacteria|Proteobacteria|Gammaproteobacteria|Francisellales|Francisellaceae|Francisella|Francisella tularensis|G001696925
G001696935	Bacteria	Proteobacteria	Gammaproteobacteria	Francisellales	Francisellaceae	Francisella	Francisella tularensis	Proteobacteria	Gammaproteobacteria	Proteobacteria	Proteobacteria|Bacteria|Proteobacteria|Gammaproteobacteria|Francisellales|Francisellaceae|Francisella|Francisella tularensis|G001696935	Bacteria|Bacteria|Proteobacteria|Gammaproteobacteria|Francisellales|Francisellaceae|Francisella|Francisella tularensis|G001696935
G001696945	Bacteria	Proteobacteria	Gammaproteobacteria	Francisellales	Francisellaceae	Francisella	Francisella tularensis	Proteobacteria	Gammaproteobacteria	Proteobacteria	Proteobacteria|Bacteria|Proteobacteria|Gammaproteobacteria|Francisellales|Francisellaceae|Francisella|Francisella tularensis|G001696945	Bacteria|Bacteria|Proteobacteria|Gammaproteobacteria|Francisellales|Francisellaceae|Francisella|Francisella tularensis|G001696945
G001696955	Bacteria	Proteobacteria	Gammaproteobacteria	Francisellales	Francisellaceae	Francisella	Francisella tularensis	Proteobacteria	Gammaproteobacteria	Proteobacteria	Proteobacteria|Bacteria|Proteobacteria|Gammaproteobacteria|Francisellales|Francisellaceae|Francisella|Francisella tularensis|G001696955	Bacteria|Bacteria|Proteobacteria|Gammaproteobacteria|Francisellales|Francisellaceae|Francisella|Francisella tularensis|G001696955
G001697225	Bacteria	Proteobacteria	Gammaproteobacteria	Immundisolibacterales	Immundisolibacteraceae	Immundisolibacter	Immundisolibacter cernigliae	Proteobacteria	Gammaproteobacteria	Proteobacteria	Proteobacteria|Bacteria|Proteobacteria|Gammaproteobacteria|Immundisolibacterales|Immundisolibacteraceae|Immundisolibacter|Immundisolibacter cernigliae|G001697225	Bacteria|Bacteria|Proteobacteria|Gammaproteobacteria|Immundisolibacterales|Immundisolibacteraceae|Immundisolibacter|Immundisolibacter cernigliae|G001697225
G001700965	Bacteria	Proteobacteria	Gammaproteobacteria	Xanthomonadales	Xanthomonadaceae	Stenotrophomonas	Stenotrophomonas nitritireducens_A	Proteobacteria	Gammaproteobacteria	Proteobacteria	Proteobacteria|Bacteria|Proteobacteria|Gammaproteobacteria|Xanthomonadales|Xanthomonadaceae|Stenotrophomonas|Stenotrophomonas nitritireducens_A|G001700965	Bacteria|Bacteria|Proteobacteria|Gammaproteobacteria|Xanthomonadales|Xanthomonadaceae|Stenotrophomonas|Stenotrophomonas nitritireducens_A|G001700965
G001704375	Bacteria	Proteobacteria	Gammaproteobacteria	Enterobacterales	Alteromonadaceae	Alishewanella	none	Proteobacteria	Gammaproteobacteria	Proteobacteria	Proteobacteria|Bacteria|Proteobacteria|Gammaproteobacteria|Enterobacterales|Alteromonadaceae|Alishewanella|none|G001704375	Bacteria|Bacteria|Proteobacteria|Gammaproteobacteria|Enterobacterales|Alteromonadaceae|Alishewanella|none|G001704375
G001705075	Bacteria	Proteobacteria	Gammaproteobacteria	Acidiferrobacterales	Acidiferrobacteraceae	Acidiferrobacter	Acidiferrobacter thiooxydans	Proteobacteria	Gammaproteobacteria	Proteobacteria	Proteobacteria|Bacteria|Proteobacteria|Gammaproteobacteria|Acidiferrobacterales|Acidiferrobacteraceae|Acidiferrobacter|Acidiferrobacter thiooxydans|G001705075	Bacteria|Bacteria|Proteobacteria|Gammaproteobacteria|Acidiferrobacterales|Acidiferrobacteraceae|Acidiferrobacter|Acidiferrobacter thiooxydans|G001705075
G001705225	Bacteria	Proteobacteria	Gammaproteobacteria	Pseudomonadales	Pseudomonadaceae	Pseudomonas_A	Pseudomonas_A sp10	Proteobacteria	Gammaproteobacteria	Proteobacteria	Proteobacteria|Bacteria|Proteobacteria|Gammaproteobacteria|Pseudomonadales|Pseudomonadaceae|Pseudomonas_A|Pseudomonas_A sp10|G001705225	Bacteria|Bacteria|Proteobacteria|Gammaproteobacteria|Pseudomonadales|Pseudomonadaceae|Pseudomonas_A|Pseudomonas_A sp10|G001705225
G001705425	Bacteria	Proteobacteria	Alphaproteobacteria	Rhizobiales	Rhizobiaceae	Aquamicrobium	Aquamicrobium sp1	Proteobacteria	Alphaproteobacteria	Proteobacteria	Proteobacteria|Bacteria|Proteobacteria|Alphaproteobacteria|Rhizobiales|Rhizobiaceae|Aquamicrobium|Aquamicrobium sp1|G001705425	Bacteria|Bacteria|Proteobacteria|Alphaproteobacteria|Rhizobiales|Rhizobiaceae|Aquamicrobium|Aquamicrobium sp1|G001705425
G001705565	Bacteria	Proteobacteria	Gammaproteobacteria	Xanthomonadales	Xanthomonadaceae	Xanthomonas	Xanthomonas fragariae	Proteobacteria	Gammaproteobacteria	Proteobacteria	Proteobacteria|Bacteria|Proteobacteria|Gammaproteobacteria|Xanthomonadales|Xanthomonadaceae|Xanthomonas|Xanthomonas fragariae|G001705565	Bacteria|Bacteria|Proteobacteria|Gammaproteobacteria|Xanthomonadales|Xanthomonadaceae|Xanthomonas|Xanthomonas fragariae|G001705565
G001705625	Bacteria	Proteobacteria	Gammaproteobacteria	Acidithiobacillales	Acidithiobacillaceae	Acidithiobacillus	Acidithiobacillus thiooxidans	Proteobacteria	Gammaproteobacteria	Proteobacteria	Proteobacteria|Bacteria|Proteobacteria|Gammaproteobacteria|Acidithiobacillales|Acidithiobacillaceae|Acidithiobacillus|Acidithiobacillus thiooxidans|G001705625	Bacteria|Bacteria|Proteobacteria|Gammaproteobacteria|Acidithiobacillales|Acidithiobacillaceae|Acidithiobacillus|Acidithiobacillus thiooxidans|G001705625
G001705645	Bacteria	Proteobacteria	Gammaproteobacteria	Acidithiobacillales	Acidithiobacillaceae	Acidithiobacillus	Acidithiobacillus thiooxidans	Proteobacteria	Gammaproteobacteria	Proteobacteria	Proteobacteria|Bacteria|Proteobacteria|Gammaproteobacteria|Acidithiobacillales|Acidithiobacillaceae|Acidithiobacillus|Acidithiobacillus thiooxidans|G001705645	Bacteria|Bacteria|Proteobacteria|Gammaproteobacteria|Acidithiobacillales|Acidithiobacillaceae|Acidithiobacillus|Acidithiobacillus thiooxidans|G001705645
G001705695	Bacteria	Proteobacteria	Gammaproteobacteria	Acidithiobacillales	Acidithiobacillaceae	Acidithiobacillus	Acidithiobacillus thiooxidans	Proteobacteria	Gammaproteobacteria	Proteobacteria	Proteobacteria|Bacteria|Proteobacteria|Gammaproteobacteria|Acidithiobacillales|Acidithiobacillaceae|Acidithiobacillus|Acidithiobacillus thiooxidans|G001705695	Bacteria|Bacteria|Proteobacteria|Gammaproteobacteria|Acidithiobacillales|Acidithiobacillaceae|Acidithiobacillus|Acidithiobacillus thiooxidans|G001705695
G001705725	Bacteria	Proteobacteria	Gammaproteobacteria	Acidithiobacillales	Acidithiobacillaceae	Acidithiobacillus	Acidithiobacillus thiooxidans	Proteobacteria	Gammaproteobacteria	Proteobacteria	Proteobacteria|Bacteria|Proteobacteria|Gammaproteobacteria|Acidithiobacillales|Acidithiobacillaceae|Acidithiobacillus|Acidithiobacillus thiooxidans|G001705725	Bacteria|Bacteria|Proteobacteria|Gammaproteobacteria|Acidithiobacillales|Acidithiobacillaceae|Acidithiobacillus|Acidithiobacillus thiooxidans|G001705725
G001705755	Bacteria	Proteobacteria	Gammaproteobacteria	Acidithiobacillales	Acidithiobacillaceae	Acidithiobacillus	Acidithiobacillus thiooxidans	Proteobacteria	Gammaproteobacteria	Proteobacteria	Proteobacteria|Bacteria|Proteobacteria|Gammaproteobacteria|Acidithiobacillales|Acidithiobacillaceae|Acidithiobacillus|Acidithiobacillus thiooxidans|G001705755	Bacteria|Bacteria|Proteobacteria|Gammaproteobacteria|Acidithiobacillales|Acidithiobacillaceae|Acidithiobacillus|Acidithiobacillus thiooxidans|G001705755
G001705805	Bacteria	Proteobacteria	Gammaproteobacteria	Acidithiobacillales	Acidithiobacillaceae	Acidithiobacillus	Acidithiobacillus thiooxidans	Proteobacteria	Gammaproteobacteria	Proteobacteria	Proteobacteria|Bacteria|Proteobacteria|Gammaproteobacteria|Acidithiobacillales|Acidithiobacillaceae|Acidithiobacillus|Acidithiobacillus thiooxidans|G001705805	Bacteria|Bacteria|Proteobacteria|Gammaproteobacteria|Acidithiobacillales|Acidithiobacillaceae|Acidithiobacillus|Acidithiobacillus thiooxidans|G001705805
G001708485	Bacteria	Proteobacteria	Gammaproteobacteria	Pseudomonadales	Pseudomonadaceae	Pseudomonas_E	Pseudomonas_E lurida	Proteobacteria	Gammaproteobacteria	Proteobacteria	Proteobacteria|Bacteria|Proteobacteria|Gammaproteobacteria|Pseudomonadales|Pseudomonadaceae|Pseudomonas_E|Pseudomonas_E lurida|G001708485	Bacteria|Bacteria|Proteobacteria|Gammaproteobacteria|Pseudomonadales|Pseudomonadaceae|Pseudomonas_E|Pseudomonas_E lurida|G001708485
G001708935	Bacteria	Proteobacteria	Alphaproteobacteria	Rhizobiales	Methyloligellaceae	Methyloligella	Methyloligella halotolerans	Proteobacteria	Alphaproteobacteria	Proteobacteria	Proteobacteria|Bacteria|Proteobacteria|Alphaproteobacteria|Rhizobiales|Methyloligellaceae|Methyloligella|Methyloligella halotolerans|G001708935	Bacteria|Bacteria|Proteobacteria|Alphaproteobacteria|Rhizobiales|Methyloligellaceae|Methyloligella|Methyloligella halotolerans|G001708935
G001708955	Bacteria	Proteobacteria	Gammaproteobacteria	Chromatiales	Sedimenticolaceae	Thiodiazotropha	Thiodiazotropha endoloripes	Proteobacteria	Gammaproteobacteria	Proteobacteria	Proteobacteria|Bacteria|Proteobacteria|Gammaproteobacteria|Chromatiales|Sedimenticolaceae|Thiodiazotropha|Thiodiazotropha endoloripes|G001708955	Bacteria|Bacteria|Proteobacteria|Gammaproteobacteria|Chromatiales|Sedimenticolaceae|Thiodiazotropha|Thiodiazotropha endoloripes|G001708955
G001708965	Bacteria	Proteobacteria	Gammaproteobacteria	Chromatiales	Sedimenticolaceae	Thiodiazotropha	Thiodiazotropha endoloripes	Proteobacteria	Gammaproteobacteria	Proteobacteria	Proteobacteria|Bacteria|Proteobacteria|Gammaproteobacteria|Chromatiales|Sedimenticolaceae|Thiodiazotropha|Thiodiazotropha endoloripes|G001708965	Bacteria|Bacteria|Proteobacteria|Gammaproteobacteria|Chromatiales|Sedimenticolaceae|Thiodiazotropha|Thiodiazotropha endoloripes|G001708965
G001708975	Bacteria	Proteobacteria	Gammaproteobacteria	Chromatiales	Sedimenticolaceae	Thiodiazotropha	Thiodiazotropha endoloripes	Proteobacteria	Gammaproteobacteria	Proteobacteria	Proteobacteria|Bacteria|Proteobacteria|Gammaproteobacteria|Chromatiales|Sedimenticolaceae|Thiodiazotropha|Thiodiazotropha endoloripes|G001708975	Bacteria|Bacteria|Proteobacteria|Gammaproteobacteria|Chromatiales|Sedimenticolaceae|Thiodiazotropha|Thiodiazotropha endoloripes|G001708975
G001708985	Bacteria	Proteobacteria	Gammaproteobacteria	Chromatiales	Sedimenticolaceae	Thiodiazotropha	Thiodiazotropha endoloripes	Proteobacteria	Gammaproteobacteria	Proteobacteria	Proteobacteria|Bacteria|Proteobacteria|Gammaproteobacteria|Chromatiales|Sedimenticolaceae|Thiodiazotropha|Thiodiazotropha endoloripes|G001708985	Bacteria|Bacteria|Proteobacteria|Gammaproteobacteria|Chromatiales|Sedimenticolaceae|Thiodiazotropha|Thiodiazotropha endoloripes|G001708985
G001709035	Bacteria	Proteobacteria	Gammaproteobacteria	Chromatiales	Sedimenticolaceae	Thiodiazotropha	Thiodiazotropha endoloripes_A	Proteobacteria	Gammaproteobacteria	Proteobacteria	Proteobacteria|Bacteria|Proteobacteria|Gammaproteobacteria|Chromatiales|Sedimenticolaceae|Thiodiazotropha|Thiodiazotropha endoloripes_A|G001709035	Bacteria|Bacteria|Proteobacteria|Gammaproteobacteria|Chromatiales|Sedimenticolaceae|Thiodiazotropha|Thiodiazotropha endoloripes_A|G001709035
G001709315	Bacteria	Proteobacteria	Gammaproteobacteria	Enterobacterales	Enterobacteriaceae	Pantoea	Pantoea agglomerans	Proteobacteria	Gammaproteobacteria	Proteobacteria	Proteobacteria|Bacteria|Proteobacteria|Gammaproteobacteria|Enterobacterales|Enterobacteriaceae|Pantoea|Pantoea agglomerans|G001709315	Bacteria|Bacteria|Proteobacteria|Gammaproteobacteria|Enterobacterales|Enterobacteriaceae|Pantoea|Pantoea agglomerans|G001709315
G001709345	Bacteria	Proteobacteria	Gammaproteobacteria	Pseudomonadales	Halomonadaceae	Terasakiispira	Terasakiispira papahanaumokuakeensis	Proteobacteria	Gammaproteobacteria	Proteobacteria	Proteobacteria|Bacteria|Proteobacteria|Gammaproteobacteria|Pseudomonadales|Halomonadaceae|Terasakiispira|Terasakiispira papahanaumokuakeensis|G001709345	Bacteria|Bacteria|Proteobacteria|Gammaproteobacteria|Pseudomonadales|Halomonadaceae|Terasakiispira|Terasakiispira papahanaumokuakeensis|G001709345
G001713375	Bacteria	Proteobacteria	Gammaproteobacteria	Betaproteobacteriales	Burkholderiaceae	Hydrogenophaga	none	Proteobacteria	Gammaproteobacteria	Proteobacteria	Proteobacteria|Bacteria|Proteobacteria|Gammaproteobacteria|Betaproteobacteriales|Burkholderiaceae|Hydrogenophaga|none|G001713375	Bacteria|Bacteria|Proteobacteria|Gammaproteobacteria|Betaproteobacteriales|Burkholderiaceae|Hydrogenophaga|none|G001713375
G001713415	Bacteria	Proteobacteria	Alphaproteobacteria	Sphingomonadales	Sphingomonadaceae	Sphingobium	Sphingobium sp1	Proteobacteria	Alphaproteobacteria	Proteobacteria	Proteobacteria|Bacteria|Proteobacteria|Alphaproteobacteria|Sphingomonadales|Sphingomonadaceae|Sphingobium|Sphingobium sp1|G001713415	Bacteria|Bacteria|Proteobacteria|Alphaproteobacteria|Sphingomonadales|Sphingomonadaceae|Sphingobium|Sphingobium sp1|G001713415
G001713435	Bacteria	Proteobacteria	Alphaproteobacteria	Sphingomonadales	Sphingomonadaceae	Blastomonas	Blastomonas sp3	Proteobacteria	Alphaproteobacteria	Proteobacteria	Proteobacteria|Bacteria|Proteobacteria|Alphaproteobacteria|Sphingomonadales|Sphingomonadaceae|Blastomonas|Blastomonas sp3|G001713435	Bacteria|Bacteria|Proteobacteria|Alphaproteobacteria|Sphingomonadales|Sphingomonadaceae|Blastomonas|Blastomonas sp3|G001713435
G001713665	Bacteria	Proteobacteria	Gammaproteobacteria	Pseudomonadales	Moraxellaceae	Acinetobacter	Acinetobacter pittii_F	Proteobacteria	Gammaproteobacteria	Proteobacteria	Proteobacteria|Bacteria|Proteobacteria|Gammaproteobacteria|Pseudomonadales|Moraxellaceae|Acinetobacter|Acinetobacter pittii_F|G001713665	Bacteria|Bacteria|Proteobacteria|Gammaproteobacteria|Pseudomonadales|Moraxellaceae|Acinetobacter|Acinetobacter pittii_F|G001713665
G001714725	Bacteria	Proteobacteria	Gammaproteobacteria	Betaproteobacteriales	Burkholderiaceae	Acidovorax	none	Proteobacteria	Gammaproteobacteria	Proteobacteria	Proteobacteria|Bacteria|Proteobacteria|Gammaproteobacteria|Betaproteobacteriales|Burkholderiaceae|Acidovorax|none|G001714725	Bacteria|Bacteria|Proteobacteria|Gammaproteobacteria|Betaproteobacteriales|Burkholderiaceae|Acidovorax|none|G001714725
G001719165	Bacteria	Proteobacteria	Alphaproteobacteria	Sphingomonadales	Sphingomonadaceae	Erythrobacter_D	Erythrobacter_D litoralis	Proteobacteria	Alphaproteobacteria	Proteobacteria	Proteobacteria|Bacteria|Proteobacteria|Alphaproteobacteria|Sphingomonadales|Sphingomonadaceae|Erythrobacter_D|Erythrobacter_D litoralis|G001719165	Bacteria|Bacteria|Proteobacteria|Alphaproteobacteria|Sphingomonadales|Sphingomonadaceae|Erythrobacter_D|Erythrobacter_D litoralis|G001719165
G001720135	Bacteria	Proteobacteria	Alphaproteobacteria	Rhizobiales	Pleomorphomonadaceae	Methylobrevis	Methylobrevis pamukkalensis	Proteobacteria	Alphaproteobacteria	Proteobacteria	Proteobacteria|Bacteria|Proteobacteria|Alphaproteobacteria|Rhizobiales|Pleomorphomonadaceae|Methylobrevis|Methylobrevis pamukkalensis|G001720135	Bacteria|Bacteria|Proteobacteria|Alphaproteobacteria|Rhizobiales|Pleomorphomonadaceae|Methylobrevis|Methylobrevis pamukkalensis|G001720135
G001720165	Bacteria	Proteobacteria	Gammaproteobacteria	Nitrosococcales	Methylophagaceae	Methylophaga	Methylophaga muralis	Proteobacteria	Gammaproteobacteria	Proteobacteria	Proteobacteria|Bacteria|Proteobacteria|Gammaproteobacteria|Nitrosococcales|Methylophagaceae|Methylophaga|Methylophaga muralis|G001720165	Bacteria|Bacteria|Proteobacteria|Gammaproteobacteria|Nitrosococcales|Methylophagaceae|Methylophaga|Methylophaga muralis|G001720165
G001720395	Bacteria	Proteobacteria	Gammaproteobacteria	Piscirickettsiales	Piscirickettsiaceae	Piscirickettsia	Piscirickettsia litoralis	Proteobacteria	Gammaproteobacteria	Proteobacteria	Proteobacteria|Bacteria|Proteobacteria|Gammaproteobacteria|Piscirickettsiales|Piscirickettsiaceae|Piscirickettsia|Piscirickettsia litoralis|G001720395	Bacteria|Bacteria|Proteobacteria|Gammaproteobacteria|Piscirickettsiales|Piscirickettsiaceae|Piscirickettsia|Piscirickettsia litoralis|G001720395
G001723645	Bacteria	Proteobacteria	Gammaproteobacteria	Pseudomonadales	Cellvibrionaceae	Endobugula	Endobugula sertula	Proteobacteria	Gammaproteobacteria	Proteobacteria	Proteobacteria|Bacteria|Proteobacteria|Gammaproteobacteria|Pseudomonadales|Cellvibrionaceae|Endobugula|Endobugula sertula|G001723645	Bacteria|Bacteria|Proteobacteria|Gammaproteobacteria|Pseudomonadales|Cellvibrionaceae|Endobugula|Endobugula sertula|G001723645
G001723675	Bacteria	Proteobacteria	Gammaproteobacteria	Beggiatoales	Beggiatoaceae	Marithrix	Marithrix sp1	Proteobacteria	Gammaproteobacteria	Proteobacteria	Proteobacteria|Bacteria|Proteobacteria|Gammaproteobacteria|Beggiatoales|Beggiatoaceae|Marithrix|Marithrix sp1|G001723675	Bacteria|Bacteria|Proteobacteria|Gammaproteobacteria|Beggiatoales|Beggiatoaceae|Marithrix|Marithrix sp1|G001723675
G001730015	Bacteria	Proteobacteria	Gammaproteobacteria	Granulosicoccales	Granulosicoccaceae	GCA-1730015	none	Proteobacteria	Gammaproteobacteria	Proteobacteria	Proteobacteria|Bacteria|Proteobacteria|Gammaproteobacteria|Granulosicoccales|Granulosicoccaceae|GCA-1730015|none|G001730015	Bacteria|Bacteria|Proteobacteria|Gammaproteobacteria|Granulosicoccales|Granulosicoccaceae|GCA-1730015|none|G001730015
G001742225	Bacteria	Proteobacteria	Alphaproteobacteria	Sphingomonadales	Sphingomonadaceae	Novosphingobium	Novosphingobium resinovorum	Proteobacteria	Alphaproteobacteria	Proteobacteria	Proteobacteria|Bacteria|Proteobacteria|Alphaproteobacteria|Sphingomonadales|Sphingomonadaceae|Novosphingobium|Novosphingobium resinovorum|G001742225	Bacteria|Bacteria|Proteobacteria|Alphaproteobacteria|Sphingomonadales|Sphingomonadaceae|Novosphingobium|Novosphingobium resinovorum|G001742225
G001746755	Bacteria	Proteobacteria	Alphaproteobacteria	Rhodospirillales	Magnetovibrionaceae	Magnetovibrio	Magnetovibrio blakemorei	Proteobacteria	Alphaproteobacteria	Proteobacteria	Proteobacteria|Bacteria|Proteobacteria|Alphaproteobacteria|Rhodospirillales|Magnetovibrionaceae|Magnetovibrio|Magnetovibrio blakemorei|G001746755	Bacteria|Bacteria|Proteobacteria|Alphaproteobacteria|Rhodospirillales|Magnetovibrionaceae|Magnetovibrio|Magnetovibrio blakemorei|G001746755
G001746795	Bacteria	Proteobacteria	Gammaproteobacteria	Piscirickettsiales	Piscirickettsiaceae	Piscirickettsia	Piscirickettsia salmonis	Proteobacteria	Gammaproteobacteria	Proteobacteria	Proteobacteria|Bacteria|Proteobacteria|Gammaproteobacteria|Piscirickettsiales|Piscirickettsiaceae|Piscirickettsia|Piscirickettsia salmonis|G001746795	Bacteria|Bacteria|Proteobacteria|Gammaproteobacteria|Piscirickettsiales|Piscirickettsiaceae|Piscirickettsia|Piscirickettsia salmonis|G001746795
G001750165	Bacteria	Proteobacteria	Gammaproteobacteria	Enterobacterales	Alteromonadaceae	Pseudoalteromonas	Pseudoalteromonas luteoviolacea_B	Proteobacteria	Gammaproteobacteria	Proteobacteria	Proteobacteria|Bacteria|Proteobacteria|Gammaproteobacteria|Enterobacterales|Alteromonadaceae|Pseudoalteromonas|Pseudoalteromonas luteoviolacea_B|G001750165	Bacteria|Bacteria|Proteobacteria|Gammaproteobacteria|Enterobacterales|Alteromonadaceae|Pseudoalteromonas|Pseudoalteromonas luteoviolacea_B|G001750165
G001752665	Bacteria	Proteobacteria	Alphaproteobacteria	Rickettsiales	Anaplasmataceae	Wolbachia	Wolbachia pipientis_A	Proteobacteria	Alphaproteobacteria	Proteobacteria	Proteobacteria|Bacteria|Proteobacteria|Alphaproteobacteria|Rickettsiales|Anaplasmataceae|Wolbachia|Wolbachia pipientis_A|G001752665	Bacteria|Bacteria|Proteobacteria|Alphaproteobacteria|Rickettsiales|Anaplasmataceae|Wolbachia|Wolbachia pipientis_A|G001752665
G001753795	Bacteria	Proteobacteria	Gammaproteobacteria	Francisellales	Francisellaceae	Francisella	none	Proteobacteria	Gammaproteobacteria	Proteobacteria	Proteobacteria|Bacteria|Proteobacteria|Gammaproteobacteria|Francisellales|Francisellaceae|Francisella|none|G001753795	Bacteria|Bacteria|Proteobacteria|Gammaproteobacteria|Francisellales|Francisellaceae|Francisella|none|G001753795
G001756595	Bacteria	Proteobacteria	Gammaproteobacteria	Acidithiobacillales	Acidithiobacillaceae	Acidithiobacillus	Acidithiobacillus thiooxidans	Proteobacteria	Gammaproteobacteria	Proteobacteria	Proteobacteria|Bacteria|Proteobacteria|Gammaproteobacteria|Acidithiobacillales|Acidithiobacillaceae|Acidithiobacillus|Acidithiobacillus thiooxidans|G001756595	Bacteria|Bacteria|Proteobacteria|Gammaproteobacteria|Acidithiobacillales|Acidithiobacillaceae|Acidithiobacillus|Acidithiobacillus thiooxidans|G001756595
G001756615	Bacteria	Proteobacteria	Gammaproteobacteria	Enterobacterales	Alteromonadaceae	Glaciecola	Glaciecola punicea	Proteobacteria	Gammaproteobacteria	Proteobacteria	Proteobacteria|Bacteria|Proteobacteria|Gammaproteobacteria|Enterobacterales|Alteromonadaceae|Glaciecola|Glaciecola punicea|G001756615	Bacteria|Bacteria|Proteobacteria|Gammaproteobacteria|Enterobacterales|Alteromonadaceae|Glaciecola|Glaciecola punicea|G001756615
G001757105	Bacteria	Proteobacteria	Gammaproteobacteria	Enterobacterales	Alteromonadaceae	Alteromonas_B	Alteromonas_B confluentis	Proteobacteria	Gammaproteobacteria	Proteobacteria	Proteobacteria|Bacteria|Proteobacteria|Gammaproteobacteria|Enterobacterales|Alteromonadaceae|Alteromonas_B|Alteromonas_B confluentis|G001757105	Bacteria|Bacteria|Proteobacteria|Gammaproteobacteria|Enterobacterales|Alteromonadaceae|Alteromonas_B|Alteromonas_B confluentis|G001757105
G001758345	Bacteria	Proteobacteria	Gammaproteobacteria	Pseudomonadales	Moraxellaceae	Acinetobacter	Acinetobacter towneri_A	Proteobacteria	Gammaproteobacteria	Proteobacteria	Proteobacteria|Bacteria|Proteobacteria|Gammaproteobacteria|Pseudomonadales|Moraxellaceae|Acinetobacter|Acinetobacter towneri_A|G001758345	Bacteria|Bacteria|Proteobacteria|Gammaproteobacteria|Pseudomonadales|Moraxellaceae|Acinetobacter|Acinetobacter towneri_A|G001758345
G001761345	Bacteria	Proteobacteria	Alphaproteobacteria	Sphingomonadales	Sphingomonadaceae	Sphingomonas	Sphingomonas melonis	Proteobacteria	Alphaproteobacteria	Proteobacteria	Proteobacteria|Bacteria|Proteobacteria|Alphaproteobacteria|Sphingomonadales|Sphingomonadaceae|Sphingomonas|Sphingomonas melonis|G001761345	Bacteria|Bacteria|Proteobacteria|Alphaproteobacteria|Sphingomonadales|Sphingomonadaceae|Sphingomonas|Sphingomonas melonis|G001761345
G001767865	Bacteria	Proteobacteria	Alphaproteobacteria	Rickettsiales	UBA1997	UBA2645	none	Proteobacteria	Alphaproteobacteria	Proteobacteria	Proteobacteria|Bacteria|Proteobacteria|Alphaproteobacteria|Rickettsiales|UBA1997|UBA2645|none|G001767865	Bacteria|Bacteria|Proteobacteria|Alphaproteobacteria|Rickettsiales|UBA1997|UBA2645|none|G001767865
G001767955	Bacteria	Proteobacteria	Alphaproteobacteria	Rickettsiales	UBA1997	UBA2645	none	Proteobacteria	Alphaproteobacteria	Proteobacteria	Proteobacteria|Bacteria|Proteobacteria|Alphaproteobacteria|Rickettsiales|UBA1997|UBA2645|none|G001767955	Bacteria|Bacteria|Proteobacteria|Alphaproteobacteria|Rickettsiales|UBA1997|UBA2645|none|G001767955
G001768015	Bacteria	Proteobacteria	Alphaproteobacteria	Rickettsiales	UBA1997	UBA2645	none	Proteobacteria	Alphaproteobacteria	Proteobacteria	Proteobacteria|Bacteria|Proteobacteria|Alphaproteobacteria|Rickettsiales|UBA1997|UBA2645|none|G001768015	Bacteria|Bacteria|Proteobacteria|Alphaproteobacteria|Rickettsiales|UBA1997|UBA2645|none|G001768015
G001768805	Bacteria	Proteobacteria	Alphaproteobacteria	Rickettsiales	UBA1997	UBA2645	none	Proteobacteria	Alphaproteobacteria	Proteobacteria	Proteobacteria|Bacteria|Proteobacteria|Alphaproteobacteria|Rickettsiales|UBA1997|UBA2645|none|G001768805	Bacteria|Bacteria|Proteobacteria|Alphaproteobacteria|Rickettsiales|UBA1997|UBA2645|none|G001768805
G001768885	Bacteria	Proteobacteria	Alphaproteobacteria	UBA10121	UBA5542	2-01-FULL-41-14	none	Proteobacteria	Alphaproteobacteria	Proteobacteria	Proteobacteria|Bacteria|Proteobacteria|Alphaproteobacteria|UBA10121|UBA5542|2-01-FULL-41-14|none|G001768885	Bacteria|Bacteria|Proteobacteria|Alphaproteobacteria|UBA10121|UBA5542|2-01-FULL-41-14|none|G001768885
G001768925	Bacteria	Proteobacteria	Alphaproteobacteria	Rickettsiales	UBA1997	UBA2645	none	Proteobacteria	Alphaproteobacteria	Proteobacteria	Proteobacteria|Bacteria|Proteobacteria|Alphaproteobacteria|Rickettsiales|UBA1997|UBA2645|none|G001768925	Bacteria|Bacteria|Proteobacteria|Alphaproteobacteria|Rickettsiales|UBA1997|UBA2645|none|G001768925
G001785035	Bacteria	Proteobacteria	Gammaproteobacteria	Acidiferrobacterales	Sulfurifustaceae	RBG-16-60-9	none	Proteobacteria	Gammaproteobacteria	Proteobacteria	Proteobacteria|Bacteria|Proteobacteria|Gammaproteobacteria|Acidiferrobacterales|Sulfurifustaceae|RBG-16-60-9|none|G001785035	Bacteria|Bacteria|Proteobacteria|Gammaproteobacteria|Acidiferrobacterales|Sulfurifustaceae|RBG-16-60-9|none|G001785035
G001787335	Bacteria	Proteobacteria	Alphaproteobacteria	Acetobacterales	Acetobacteraceae	Kozakia	Kozakia baliensis	Proteobacteria	Alphaproteobacteria	Proteobacteria	Proteobacteria|Bacteria|Proteobacteria|Alphaproteobacteria|Acetobacterales|Acetobacteraceae|Kozakia|Kozakia baliensis|G001787335	Bacteria|Bacteria|Proteobacteria|Alphaproteobacteria|Acetobacterales|Acetobacteraceae|Kozakia|Kozakia baliensis|G001787335
G001795365	Bacteria	Proteobacteria	Gammaproteobacteria	Enterobacterales	Alteromonadaceae	Rheinheimera_A	none	Proteobacteria	Gammaproteobacteria	Proteobacteria	Proteobacteria|Bacteria|Proteobacteria|Gammaproteobacteria|Enterobacterales|Alteromonadaceae|Rheinheimera_A|none|G001795365	Bacteria|Bacteria|Proteobacteria|Gammaproteobacteria|Enterobacterales|Alteromonadaceae|Rheinheimera_A|none|G001795365
G001797285	Bacteria	Proteobacteria	Gammaproteobacteria	Coxiellales	Coxiellaceae	2-12-FULL-42-15	none	Proteobacteria	Gammaproteobacteria	Proteobacteria	Proteobacteria|Bacteria|Proteobacteria|Gammaproteobacteria|Coxiellales|Coxiellaceae|2-12-FULL-42-15|none|G001797285	Bacteria|Bacteria|Proteobacteria|Gammaproteobacteria|Coxiellales|Coxiellaceae|2-12-FULL-42-15|none|G001797285
G001801285	Bacteria	Proteobacteria	Gammaproteobacteria	UBA9339	UBA9339	GWE2-37-16	none	Proteobacteria	Gammaproteobacteria	Proteobacteria	Proteobacteria|Bacteria|Proteobacteria|Gammaproteobacteria|UBA9339|UBA9339|GWE2-37-16|none|G001801285	Bacteria|Bacteria|Proteobacteria|Gammaproteobacteria|UBA9339|UBA9339|GWE2-37-16|none|G001801285
G001801305	Bacteria	Proteobacteria	Gammaproteobacteria	UBA12402	UBA12402	UBA12402	UBA12402 sp1	Proteobacteria	Gammaproteobacteria	Proteobacteria	Proteobacteria|Bacteria|Proteobacteria|Gammaproteobacteria|UBA12402|UBA12402|UBA12402|UBA12402 sp1|G001801305	Bacteria|Bacteria|Proteobacteria|Gammaproteobacteria|UBA12402|UBA12402|UBA12402|UBA12402 sp1|G001801305
G001801315	Bacteria	Proteobacteria	Gammaproteobacteria	UBA12402	UBA12402	UBA12402	none	Proteobacteria	Gammaproteobacteria	Proteobacteria	Proteobacteria|Bacteria|Proteobacteria|Gammaproteobacteria|UBA12402|UBA12402|UBA12402|none|G001801315	Bacteria|Bacteria|Proteobacteria|Gammaproteobacteria|UBA12402|UBA12402|UBA12402|none|G001801315
G001801345	Bacteria	Proteobacteria	Gammaproteobacteria	UBA9339	UBA9339	UBA9339	UBA9339 sp1	Proteobacteria	Gammaproteobacteria	Proteobacteria	Proteobacteria|Bacteria|Proteobacteria|Gammaproteobacteria|UBA9339|UBA9339|UBA9339|UBA9339 sp1|G001801345	Bacteria|Bacteria|Proteobacteria|Gammaproteobacteria|UBA9339|UBA9339|UBA9339|UBA9339 sp1|G001801345
G001801375	Bacteria	Proteobacteria	Gammaproteobacteria	Coxiellales	Coxiellaceae	2-02-FULL-42-43	none	Proteobacteria	Gammaproteobacteria	Proteobacteria	Proteobacteria|Bacteria|Proteobacteria|Gammaproteobacteria|Coxiellales|Coxiellaceae|2-02-FULL-42-43|none|G001801375	Bacteria|Bacteria|Proteobacteria|Gammaproteobacteria|Coxiellales|Coxiellaceae|2-02-FULL-42-43|none|G001801375
G001801405	Bacteria	Proteobacteria	Gammaproteobacteria	UBA12402	UBA12402	O2-02-FULL-42-9	O2-02-FULL-42-9 sp1	Proteobacteria	Gammaproteobacteria	Proteobacteria	Proteobacteria|Bacteria|Proteobacteria|Gammaproteobacteria|UBA12402|UBA12402|O2-02-FULL-42-9|O2-02-FULL-42-9 sp1|G001801405	Bacteria|Bacteria|Proteobacteria|Gammaproteobacteria|UBA12402|UBA12402|O2-02-FULL-42-9|O2-02-FULL-42-9 sp1|G001801405
G001801425	Bacteria	Proteobacteria	Gammaproteobacteria	Coxiellales	Coxiellaceae	2-02-FULL-42-43	none	Proteobacteria	Gammaproteobacteria	Proteobacteria	Proteobacteria|Bacteria|Proteobacteria|Gammaproteobacteria|Coxiellales|Coxiellaceae|2-02-FULL-42-43|none|G001801425	Bacteria|Bacteria|Proteobacteria|Gammaproteobacteria|Coxiellales|Coxiellaceae|2-02-FULL-42-43|none|G001801425
G001801465	Bacteria	Proteobacteria	Gammaproteobacteria	UBA12402	UBA12402	2-12-FULL-35-23	none	Proteobacteria	Gammaproteobacteria	Proteobacteria	Proteobacteria|Bacteria|Proteobacteria|Gammaproteobacteria|UBA12402|UBA12402|2-12-FULL-35-23|none|G001801465	Bacteria|Bacteria|Proteobacteria|Gammaproteobacteria|UBA12402|UBA12402|2-12-FULL-35-23|none|G001801465
G001801485	Bacteria	Proteobacteria	Gammaproteobacteria	UBA5158	UBA5158	2-12-FULL-37-34	none	Proteobacteria	Gammaproteobacteria	Proteobacteria	Proteobacteria|Bacteria|Proteobacteria|Gammaproteobacteria|UBA5158|UBA5158|2-12-FULL-37-34|none|G001801485	Bacteria|Bacteria|Proteobacteria|Gammaproteobacteria|UBA5158|UBA5158|2-12-FULL-37-34|none|G001801485
G001801495	Bacteria	Proteobacteria	Gammaproteobacteria	UBA5158	UBA5158	2-12-FULL-37-34	none	Proteobacteria	Gammaproteobacteria	Proteobacteria	Proteobacteria|Bacteria|Proteobacteria|Gammaproteobacteria|UBA5158|UBA5158|2-12-FULL-37-34|none|G001801495	Bacteria|Bacteria|Proteobacteria|Gammaproteobacteria|UBA5158|UBA5158|2-12-FULL-37-34|none|G001801495
G001801575	Bacteria	Proteobacteria	Gammaproteobacteria	UBA5158	UBA5158	2-12-FULL-41-20	none	Proteobacteria	Gammaproteobacteria	Proteobacteria	Proteobacteria|Bacteria|Proteobacteria|Gammaproteobacteria|UBA5158|UBA5158|2-12-FULL-41-20|none|G001801575	Bacteria|Bacteria|Proteobacteria|Gammaproteobacteria|UBA5158|UBA5158|2-12-FULL-41-20|none|G001801575
G001801605	Bacteria	Proteobacteria	Gammaproteobacteria	Coxiellales	Coxiellaceae	2-02-FULL-42-43	none	Proteobacteria	Gammaproteobacteria	Proteobacteria	Proteobacteria|Bacteria|Proteobacteria|Gammaproteobacteria|Coxiellales|Coxiellaceae|2-02-FULL-42-43|none|G001801605	Bacteria|Bacteria|Proteobacteria|Gammaproteobacteria|Coxiellales|Coxiellaceae|2-02-FULL-42-43|none|G001801605
G001801625	Bacteria	Proteobacteria	Gammaproteobacteria	UBA5158	UBA5158	2-12-FULL-42-10	none	Proteobacteria	Gammaproteobacteria	Proteobacteria	Proteobacteria|Bacteria|Proteobacteria|Gammaproteobacteria|UBA5158|UBA5158|2-12-FULL-42-10|none|G001801625	Bacteria|Bacteria|Proteobacteria|Gammaproteobacteria|UBA5158|UBA5158|2-12-FULL-42-10|none|G001801625
G001801635	Bacteria	Proteobacteria	Gammaproteobacteria	UBA5158	UBA5158	2-12-FULL-43-28	none	Proteobacteria	Gammaproteobacteria	Proteobacteria	Proteobacteria|Bacteria|Proteobacteria|Gammaproteobacteria|UBA5158|UBA5158|2-12-FULL-43-28|none|G001801635	Bacteria|Bacteria|Proteobacteria|Gammaproteobacteria|UBA5158|UBA5158|2-12-FULL-43-28|none|G001801635
G001801665	Bacteria	Proteobacteria	Gammaproteobacteria	UBA5158	UBA5158	2-12-FULL-45-12	none	Proteobacteria	Gammaproteobacteria	Proteobacteria	Proteobacteria|Bacteria|Proteobacteria|Gammaproteobacteria|UBA5158|UBA5158|2-12-FULL-45-12|none|G001801665	Bacteria|Bacteria|Proteobacteria|Gammaproteobacteria|UBA5158|UBA5158|2-12-FULL-45-12|none|G001801665
G001801755	Bacteria	Proteobacteria	Gammaproteobacteria	Coxiellales	Coxiellaceae	2-02-FULL-42-43	none	Proteobacteria	Gammaproteobacteria	Proteobacteria	Proteobacteria|Bacteria|Proteobacteria|Gammaproteobacteria|Coxiellales|Coxiellaceae|2-02-FULL-42-43|none|G001801755	Bacteria|Bacteria|Proteobacteria|Gammaproteobacteria|Coxiellales|Coxiellaceae|2-02-FULL-42-43|none|G001801755
G001801785	Bacteria	Proteobacteria	Gammaproteobacteria	UBA12402	UBA12402	O2-02-FULL-42-9	O2-02-FULL-42-9 sp1	Proteobacteria	Gammaproteobacteria	Proteobacteria	Proteobacteria|Bacteria|Proteobacteria|Gammaproteobacteria|UBA12402|UBA12402|O2-02-FULL-42-9|O2-02-FULL-42-9 sp1|G001801785	Bacteria|Bacteria|Proteobacteria|Gammaproteobacteria|UBA12402|UBA12402|O2-02-FULL-42-9|O2-02-FULL-42-9 sp1|G001801785
G001801815	Bacteria	Proteobacteria	Gammaproteobacteria	Coxiellales	Coxiellaceae	2-02-FULL-42-43	none	Proteobacteria	Gammaproteobacteria	Proteobacteria	Proteobacteria|Bacteria|Proteobacteria|Gammaproteobacteria|Coxiellales|Coxiellaceae|2-02-FULL-42-43|none|G001801815	Bacteria|Bacteria|Proteobacteria|Gammaproteobacteria|Coxiellales|Coxiellaceae|2-02-FULL-42-43|none|G001801815
G001801825	Bacteria	Proteobacteria	Gammaproteobacteria	UBA4486	UBA4486	2-02-FULL-56-15	none	Proteobacteria	Gammaproteobacteria	Proteobacteria	Proteobacteria|Bacteria|Proteobacteria|Gammaproteobacteria|UBA4486|UBA4486|2-02-FULL-56-15|none|G001801825	Bacteria|Bacteria|Proteobacteria|Gammaproteobacteria|UBA4486|UBA4486|2-02-FULL-56-15|none|G001801825
G001801885	Bacteria	Proteobacteria	Gammaproteobacteria	UBA4486	UBA4486	2-02-FULL-47-50	2-02-FULL-47-50 sp1	Proteobacteria	Gammaproteobacteria	Proteobacteria	Proteobacteria|Bacteria|Proteobacteria|Gammaproteobacteria|UBA4486|UBA4486|2-02-FULL-47-50|2-02-FULL-47-50 sp1|G001801885	Bacteria|Bacteria|Proteobacteria|Gammaproteobacteria|UBA4486|UBA4486|2-02-FULL-47-50|2-02-FULL-47-50 sp1|G001801885
G001801915	Bacteria	Proteobacteria	Gammaproteobacteria	Coxiellales	Coxiellaceae	2-02-FULL-42-43	none	Proteobacteria	Gammaproteobacteria	Proteobacteria	Proteobacteria|Bacteria|Proteobacteria|Gammaproteobacteria|Coxiellales|Coxiellaceae|2-02-FULL-42-43|none|G001801915	Bacteria|Bacteria|Proteobacteria|Gammaproteobacteria|Coxiellales|Coxiellaceae|2-02-FULL-42-43|none|G001801915
G001802335	Bacteria	Proteobacteria	Gammaproteobacteria	Betaproteobacteriales	Gallionellaceae	Gallionella	none	Proteobacteria	Gammaproteobacteria	Proteobacteria	Proteobacteria|Bacteria|Proteobacteria|Gammaproteobacteria|Betaproteobacteriales|Gallionellaceae|Gallionella|none|G001802335	Bacteria|Bacteria|Proteobacteria|Gammaproteobacteria|Betaproteobacteriales|Gallionellaceae|Gallionella|none|G001802335
G001802355	Bacteria	Proteobacteria	Gammaproteobacteria	Betaproteobacteriales	Gallionellaceae	Gallionella	none	Proteobacteria	Gammaproteobacteria	Proteobacteria	Proteobacteria|Bacteria|Proteobacteria|Gammaproteobacteria|Betaproteobacteriales|Gallionellaceae|Gallionella|none|G001802355	Bacteria|Bacteria|Proteobacteria|Gammaproteobacteria|Betaproteobacteriales|Gallionellaceae|Gallionella|none|G001802355
G001802445	Bacteria	Proteobacteria	Gammaproteobacteria	Coxiellales	Coxiellaceae	2-02-FULL-42-43	none	Proteobacteria	Gammaproteobacteria	Proteobacteria	Proteobacteria|Bacteria|Proteobacteria|Gammaproteobacteria|Coxiellales|Coxiellaceae|2-02-FULL-42-43|none|G001802445	Bacteria|Bacteria|Proteobacteria|Gammaproteobacteria|Coxiellales|Coxiellaceae|2-02-FULL-42-43|none|G001802445
G001802455	Bacteria	Proteobacteria	Gammaproteobacteria	Coxiellales	Coxiellaceae	2-02-FULL-42-43	none	Proteobacteria	Gammaproteobacteria	Proteobacteria	Proteobacteria|Bacteria|Proteobacteria|Gammaproteobacteria|Coxiellales|Coxiellaceae|2-02-FULL-42-43|none|G001802455	Bacteria|Bacteria|Proteobacteria|Gammaproteobacteria|Coxiellales|Coxiellaceae|2-02-FULL-42-43|none|G001802455
G001802575	Bacteria	Proteobacteria	Gammaproteobacteria	UBA4486	UBA4486	2-02-FULL-47-50	2-02-FULL-47-50 sp1	Proteobacteria	Gammaproteobacteria	Proteobacteria	Proteobacteria|Bacteria|Proteobacteria|Gammaproteobacteria|UBA4486|UBA4486|2-02-FULL-47-50|2-02-FULL-47-50 sp1|G001802575	Bacteria|Bacteria|Proteobacteria|Gammaproteobacteria|UBA4486|UBA4486|2-02-FULL-47-50|2-02-FULL-47-50 sp1|G001802575
G001808185	Bacteria	Proteobacteria	Gammaproteobacteria	Betaproteobacteriales	Chitinibacteraceae	Jeongeupia	none	Proteobacteria	Gammaproteobacteria	Proteobacteria	Proteobacteria|Bacteria|Proteobacteria|Gammaproteobacteria|Betaproteobacteriales|Chitinibacteraceae|Jeongeupia|none|G001808185	Bacteria|Bacteria|Proteobacteria|Gammaproteobacteria|Betaproteobacteriales|Chitinibacteraceae|Jeongeupia|none|G001808185
G001808335	Bacteria	Proteobacteria	Gammaproteobacteria	Betaproteobacteriales	Burkholderiaceae	Oligella	Oligella urethralis	Proteobacteria	Gammaproteobacteria	Proteobacteria	Proteobacteria|Bacteria|Proteobacteria|Gammaproteobacteria|Betaproteobacteriales|Burkholderiaceae|Oligella|Oligella urethralis|G001808335	Bacteria|Bacteria|Proteobacteria|Gammaproteobacteria|Betaproteobacteriales|Burkholderiaceae|Oligella|Oligella urethralis|G001808335
G001809255	Bacteria	Proteobacteria	Gammaproteobacteria	Pseudomonadales	Moraxellaceae	Moraxella	Moraxella catarrhalis	Proteobacteria	Gammaproteobacteria	Proteobacteria	Proteobacteria|Bacteria|Proteobacteria|Gammaproteobacteria|Pseudomonadales|Moraxellaceae|Moraxella|Moraxella catarrhalis|G001809255	Bacteria|Bacteria|Proteobacteria|Gammaproteobacteria|Pseudomonadales|Moraxellaceae|Moraxella|Moraxella catarrhalis|G001809255
G001816025	Bacteria	Proteobacteria	Gammaproteobacteria	Enterobacterales	Enterobacteriaceae	Hafnia	Hafnia alvei_A	Proteobacteria	Gammaproteobacteria	Proteobacteria	Proteobacteria|Bacteria|Proteobacteria|Gammaproteobacteria|Enterobacterales|Enterobacteriaceae|Hafnia|Hafnia alvei_A|G001816025	Bacteria|Bacteria|Proteobacteria|Gammaproteobacteria|Enterobacterales|Enterobacteriaceae|Hafnia|Hafnia alvei_A|G001816025
G001828765	Bacteria	Proteobacteria	Gammaproteobacteria	Pseudomonadales	Moraxellaceae	Acinetobacter	Acinetobacter johnsonii	Proteobacteria	Gammaproteobacteria	Proteobacteria	Proteobacteria|Bacteria|Proteobacteria|Gammaproteobacteria|Pseudomonadales|Moraxellaceae|Acinetobacter|Acinetobacter johnsonii|G001828765	Bacteria|Bacteria|Proteobacteria|Gammaproteobacteria|Pseudomonadales|Moraxellaceae|Acinetobacter|Acinetobacter johnsonii|G001828765
G001830325	Bacteria	Proteobacteria	Gammaproteobacteria	Betaproteobacteriales	Burkholderiaceae	Polynucleobacter	none	Proteobacteria	Gammaproteobacteria	Proteobacteria	Proteobacteria|Bacteria|Proteobacteria|Gammaproteobacteria|Betaproteobacteriales|Burkholderiaceae|Polynucleobacter|none|G001830325	Bacteria|Bacteria|Proteobacteria|Gammaproteobacteria|Betaproteobacteriales|Burkholderiaceae|Polynucleobacter|none|G001830325
G001831495	Bacteria	Proteobacteria	Gammaproteobacteria	Enterobacterales	Alteromonadaceae	Thalassotalea_A	Thalassotalea_A crassostreae	Proteobacteria	Gammaproteobacteria	Proteobacteria	Proteobacteria|Bacteria|Proteobacteria|Gammaproteobacteria|Enterobacterales|Alteromonadaceae|Thalassotalea_A|Thalassotalea_A crassostreae|G001831495	Bacteria|Bacteria|Proteobacteria|Gammaproteobacteria|Enterobacterales|Alteromonadaceae|Thalassotalea_A|Thalassotalea_A crassostreae|G001831495
G001853345	Bacteria	Proteobacteria	Alphaproteobacteria	Sphingomonadales	Sphingomonadaceae	Sphingomonas_E	Sphingomonas_E haloaromaticamans	Proteobacteria	Alphaproteobacteria	Proteobacteria	Proteobacteria|Bacteria|Proteobacteria|Alphaproteobacteria|Sphingomonadales|Sphingomonadaceae|Sphingomonas_E|Sphingomonas_E haloaromaticamans|G001853345	Bacteria|Bacteria|Proteobacteria|Alphaproteobacteria|Sphingomonadales|Sphingomonadaceae|Sphingomonas_E|Sphingomonas_E haloaromaticamans|G001853345
G001854555	Bacteria	Proteobacteria	Gammaproteobacteria	Enterobacterales	Alteromonadaceae	Pseudoalteromonas	Pseudoalteromonas amylolytica	Proteobacteria	Gammaproteobacteria	Proteobacteria	Proteobacteria|Bacteria|Proteobacteria|Gammaproteobacteria|Enterobacterales|Alteromonadaceae|Pseudoalteromonas|Pseudoalteromonas amylolytica|G001854555	Bacteria|Bacteria|Proteobacteria|Gammaproteobacteria|Enterobacterales|Alteromonadaceae|Pseudoalteromonas|Pseudoalteromonas amylolytica|G001854555
G001854605	Bacteria	Proteobacteria	Gammaproteobacteria	Enterobacterales	Alteromonadaceae	Pseudoalteromonas	Pseudoalteromonas amylolytica	Proteobacteria	Gammaproteobacteria	Proteobacteria	Proteobacteria|Bacteria|Proteobacteria|Gammaproteobacteria|Enterobacterales|Alteromonadaceae|Pseudoalteromonas|Pseudoalteromonas amylolytica|G001854605	Bacteria|Bacteria|Proteobacteria|Gammaproteobacteria|Enterobacterales|Alteromonadaceae|Pseudoalteromonas|Pseudoalteromonas amylolytica|G001854605
G001857665	Bacteria	Proteobacteria	Gammaproteobacteria	Acidithiobacillales	Acidithiobacillaceae	Acidithiobacillus	Acidithiobacillus ferrivorans	Proteobacteria	Gammaproteobacteria	Proteobacteria	Proteobacteria|Bacteria|Proteobacteria|Gammaproteobacteria|Acidithiobacillales|Acidithiobacillaceae|Acidithiobacillus|Acidithiobacillus ferrivorans|G001857665	Bacteria|Bacteria|Proteobacteria|Gammaproteobacteria|Acidithiobacillales|Acidithiobacillaceae|Acidithiobacillus|Acidithiobacillus ferrivorans|G001857665
G001858325	Bacteria	Proteobacteria	Gammaproteobacteria	Pseudomonadales	Hahellaceae	Marinobacter	none	Proteobacteria	Gammaproteobacteria	Proteobacteria	Proteobacteria|Bacteria|Proteobacteria|Gammaproteobacteria|Pseudomonadales|Hahellaceae|Marinobacter|none|G001858325	Bacteria|Bacteria|Proteobacteria|Gammaproteobacteria|Pseudomonadales|Hahellaceae|Marinobacter|none|G001858325
G001865575	Bacteria	Proteobacteria	Gammaproteobacteria	Betaproteobacteriales	Burkholderiaceae	Paraburkholderia	Paraburkholderia sprentiae	Proteobacteria	Gammaproteobacteria	Proteobacteria	Proteobacteria|Bacteria|Proteobacteria|Gammaproteobacteria|Betaproteobacteriales|Burkholderiaceae|Paraburkholderia|Paraburkholderia sprentiae|G001865575	Bacteria|Bacteria|Proteobacteria|Gammaproteobacteria|Betaproteobacteriales|Burkholderiaceae|Paraburkholderia|Paraburkholderia sprentiae|G001865575
G001866515	Bacteria	Proteobacteria	Gammaproteobacteria	Betaproteobacteriales	Burkholderiaceae	Massilia	Massilia timonae	Proteobacteria	Gammaproteobacteria	Proteobacteria	Proteobacteria|Bacteria|Proteobacteria|Gammaproteobacteria|Betaproteobacteriales|Burkholderiaceae|Massilia|Massilia timonae|G001866515	Bacteria|Bacteria|Proteobacteria|Gammaproteobacteria|Betaproteobacteriales|Burkholderiaceae|Massilia|Massilia timonae|G001866515
G001870485	Bacteria	Proteobacteria	Gammaproteobacteria	Enterobacterales	Aeromonadaceae	Oceanisphaera	Oceanisphaera psychrotolerans	Proteobacteria	Gammaproteobacteria	Proteobacteria	Proteobacteria|Bacteria|Proteobacteria|Gammaproteobacteria|Enterobacterales|Aeromonadaceae|Oceanisphaera|Oceanisphaera psychrotolerans|G001870485	Bacteria|Bacteria|Proteobacteria|Gammaproteobacteria|Enterobacterales|Aeromonadaceae|Oceanisphaera|Oceanisphaera psychrotolerans|G001870485
G001870665	Bacteria	Proteobacteria	Alphaproteobacteria	Rhodobacterales	Rhodobacteraceae	Rhodobaca	Rhodobaca barguzinensis	Proteobacteria	Alphaproteobacteria	Proteobacteria	Proteobacteria|Bacteria|Proteobacteria|Alphaproteobacteria|Rhodobacterales|Rhodobacteraceae|Rhodobaca|Rhodobaca barguzinensis|G001870665	Bacteria|Bacteria|Proteobacteria|Alphaproteobacteria|Rhodobacterales|Rhodobacteraceae|Rhodobaca|Rhodobaca barguzinensis|G001870665
G001870675	Bacteria	Proteobacteria	Alphaproteobacteria	Rhodobacterales	Rhodobacteraceae	Roseinatronobacter	Roseinatronobacter thiooxidans	Proteobacteria	Alphaproteobacteria	Proteobacteria	Proteobacteria|Bacteria|Proteobacteria|Alphaproteobacteria|Rhodobacterales|Rhodobacteraceae|Roseinatronobacter|Roseinatronobacter thiooxidans|G001870675	Bacteria|Bacteria|Proteobacteria|Alphaproteobacteria|Rhodobacterales|Rhodobacteraceae|Roseinatronobacter|Roseinatronobacter thiooxidans|G001870675
G001871925	Bacteria	Proteobacteria	Zetaproteobacteria	Mariprofundales	Mariprofundaceae	Mariprofundus	none	Proteobacteria	Zetaproteobacteria	Proteobacteria	Proteobacteria|Bacteria|Proteobacteria|Zetaproteobacteria|Mariprofundales|Mariprofundaceae|Mariprofundus|none|G001871925	Bacteria|Bacteria|Proteobacteria|Zetaproteobacteria|Mariprofundales|Mariprofundaceae|Mariprofundus|none|G001871925
G001873715	Bacteria	Proteobacteria	Gammaproteobacteria	Thiomicrospirales	Thiomicrospiraceae	Hydrogenovibrio	none	Proteobacteria	Gammaproteobacteria	Proteobacteria	Proteobacteria|Bacteria|Proteobacteria|Gammaproteobacteria|Thiomicrospirales|Thiomicrospiraceae|Hydrogenovibrio|none|G001873715	Bacteria|Bacteria|Proteobacteria|Gammaproteobacteria|Thiomicrospirales|Thiomicrospiraceae|Hydrogenovibrio|none|G001873715
G001873795	Bacteria	Proteobacteria	Zetaproteobacteria	Mariprofundales	Mariprofundaceae	Ghiorsea	none	Proteobacteria	Zetaproteobacteria	Proteobacteria	Proteobacteria|Bacteria|Proteobacteria|Zetaproteobacteria|Mariprofundales|Mariprofundaceae|Ghiorsea|none|G001873795	Bacteria|Bacteria|Proteobacteria|Zetaproteobacteria|Mariprofundales|Mariprofundaceae|Ghiorsea|none|G001873795
G001874155	Bacteria	Proteobacteria	Gammaproteobacteria	Enterobacterales	Vibrionaceae	Vibrio	none	Proteobacteria	Gammaproteobacteria	Proteobacteria	Proteobacteria|Bacteria|Proteobacteria|Gammaproteobacteria|Enterobacterales|Vibrionaceae|Vibrio|none|G001874155	Bacteria|Bacteria|Proteobacteria|Gammaproteobacteria|Enterobacterales|Vibrionaceae|Vibrio|none|G001874155
G001874625	Bacteria	Proteobacteria	Gammaproteobacteria	Enterobacterales	Enterobacteriaceae	Providencia	Providencia rettgeri_A	Proteobacteria	Gammaproteobacteria	Proteobacteria	Proteobacteria|Bacteria|Proteobacteria|Gammaproteobacteria|Enterobacterales|Enterobacteriaceae|Providencia|Providencia rettgeri_A|G001874625	Bacteria|Bacteria|Proteobacteria|Gammaproteobacteria|Enterobacterales|Enterobacteriaceae|Providencia|Providencia rettgeri_A|G001874625
G001878775	Bacteria	Proteobacteria	Gammaproteobacteria	Pseudomonadales	Moraxellaceae	Acinetobacter	Acinetobacter lwoffii_A	Proteobacteria	Gammaproteobacteria	Proteobacteria	Proteobacteria|Bacteria|Proteobacteria|Gammaproteobacteria|Pseudomonadales|Moraxellaceae|Acinetobacter|Acinetobacter lwoffii_A|G001878775	Bacteria|Bacteria|Proteobacteria|Gammaproteobacteria|Pseudomonadales|Moraxellaceae|Acinetobacter|Acinetobacter lwoffii_A|G001878775
G001879715	Bacteria	Proteobacteria	Alphaproteobacteria	Rhodobacterales	Rhodobacteraceae	Nioella	Nioella nitratireducens	Proteobacteria	Alphaproteobacteria	Proteobacteria	Proteobacteria|Bacteria|Proteobacteria|Alphaproteobacteria|Rhodobacterales|Rhodobacteraceae|Nioella|Nioella nitratireducens|G001879715	Bacteria|Bacteria|Proteobacteria|Alphaproteobacteria|Rhodobacterales|Rhodobacteraceae|Nioella|Nioella nitratireducens|G001879715
G001881485	Bacteria	Proteobacteria	Gammaproteobacteria	Diplorickettsiales	Diplorickettsiaceae	Rickettsiella	Rickettsiella grylli	Proteobacteria	Gammaproteobacteria	Proteobacteria	Proteobacteria|Bacteria|Proteobacteria|Gammaproteobacteria|Diplorickettsiales|Diplorickettsiaceae|Rickettsiella|Rickettsiella grylli|G001881485	Bacteria|Bacteria|Proteobacteria|Gammaproteobacteria|Diplorickettsiales|Diplorickettsiaceae|Rickettsiella|Rickettsiella grylli|G001881485
G001881495	Bacteria	Proteobacteria	Gammaproteobacteria	Diplorickettsiales	Diplorickettsiaceae	Rickettsiella	Rickettsiella isopodorum	Proteobacteria	Gammaproteobacteria	Proteobacteria	Proteobacteria|Bacteria|Proteobacteria|Gammaproteobacteria|Diplorickettsiales|Diplorickettsiaceae|Rickettsiella|Rickettsiella isopodorum|G001881495	Bacteria|Bacteria|Proteobacteria|Gammaproteobacteria|Diplorickettsiales|Diplorickettsiaceae|Rickettsiella|Rickettsiella isopodorum|G001881495
G001884735	Bacteria	Proteobacteria	Alphaproteobacteria	Rhodobacterales	Rhodobacteraceae	Natronohydrobacter	Natronohydrobacter thiooxidans	Proteobacteria	Alphaproteobacteria	Proteobacteria	Proteobacteria|Bacteria|Proteobacteria|Alphaproteobacteria|Rhodobacterales|Rhodobacteraceae|Natronohydrobacter|Natronohydrobacter thiooxidans|G001884735	Bacteria|Bacteria|Proteobacteria|Alphaproteobacteria|Rhodobacterales|Rhodobacteraceae|Natronohydrobacter|Natronohydrobacter thiooxidans|G001884735
G001886395	Bacteria	Proteobacteria	Gammaproteobacteria	Enterobacterales	Alteromonadaceae	Alteromonas	Alteromonas mediterranea	Proteobacteria	Gammaproteobacteria	Proteobacteria	Proteobacteria|Bacteria|Proteobacteria|Gammaproteobacteria|Enterobacterales|Alteromonadaceae|Alteromonas|Alteromonas mediterranea|G001886395	Bacteria|Bacteria|Proteobacteria|Gammaproteobacteria|Enterobacterales|Alteromonadaceae|Alteromonas|Alteromonas mediterranea|G001886395
G001886435	Bacteria	Proteobacteria	Gammaproteobacteria	Enterobacterales	Alteromonadaceae	Alteromonas	Alteromonas mediterranea	Proteobacteria	Gammaproteobacteria	Proteobacteria	Proteobacteria|Bacteria|Proteobacteria|Gammaproteobacteria|Enterobacterales|Alteromonadaceae|Alteromonas|Alteromonas mediterranea|G001886435	Bacteria|Bacteria|Proteobacteria|Gammaproteobacteria|Enterobacterales|Alteromonadaceae|Alteromonas|Alteromonas mediterranea|G001886435
G001886695	Bacteria	Proteobacteria	Alphaproteobacteria	Sphingomonadales	Sphingomonadaceae	Erythrobacter_B	Erythrobacter_B gangjinensis	Proteobacteria	Alphaproteobacteria	Proteobacteria	Proteobacteria|Bacteria|Proteobacteria|Alphaproteobacteria|Sphingomonadales|Sphingomonadaceae|Erythrobacter_B|Erythrobacter_B gangjinensis|G001886695	Bacteria|Bacteria|Proteobacteria|Alphaproteobacteria|Sphingomonadales|Sphingomonadaceae|Erythrobacter_B|Erythrobacter_B gangjinensis|G001886695
G001887595	Bacteria	Proteobacteria	Gammaproteobacteria	Xanthomonadales	Rhodanobacteraceae	Luteibacter	Luteibacter rhizovicinus	Proteobacteria	Gammaproteobacteria	Proteobacteria	Proteobacteria|Bacteria|Proteobacteria|Gammaproteobacteria|Xanthomonadales|Rhodanobacteraceae|Luteibacter|Luteibacter rhizovicinus|G001887595	Bacteria|Bacteria|Proteobacteria|Gammaproteobacteria|Xanthomonadales|Rhodanobacteraceae|Luteibacter|Luteibacter rhizovicinus|G001887595
G001888055	Bacteria	Proteobacteria	Gammaproteobacteria	Cardiobacteriales	Cardiobacteriaceae	Rappaport	Rappaport israeli	Proteobacteria	Gammaproteobacteria	Proteobacteria	Proteobacteria|Bacteria|Proteobacteria|Gammaproteobacteria|Cardiobacteriales|Cardiobacteriaceae|Rappaport|Rappaport israeli|G001888055	Bacteria|Bacteria|Proteobacteria|Gammaproteobacteria|Cardiobacteriales|Cardiobacteriaceae|Rappaport|Rappaport israeli|G001888055
G001889025	Bacteria	Proteobacteria	Alphaproteobacteria	Sphingomonadales	Sphingomonadaceae	Ga0077559	none	Proteobacteria	Alphaproteobacteria	Proteobacteria	Proteobacteria|Bacteria|Proteobacteria|Alphaproteobacteria|Sphingomonadales|Sphingomonadaceae|Ga0077559|none|G001889025	Bacteria|Bacteria|Proteobacteria|Alphaproteobacteria|Sphingomonadales|Sphingomonadaceae|Ga0077559|none|G001889025
G001889065	Bacteria	Proteobacteria	Gammaproteobacteria	Cardiobacteriales	Cardiobacteriaceae	Suttonella	Suttonella ornithocola	Proteobacteria	Gammaproteobacteria	Proteobacteria	Proteobacteria|Bacteria|Proteobacteria|Gammaproteobacteria|Cardiobacteriales|Cardiobacteriaceae|Suttonella|Suttonella ornithocola|G001889065	Bacteria|Bacteria|Proteobacteria|Gammaproteobacteria|Cardiobacteriales|Cardiobacteriaceae|Suttonella|Suttonella ornithocola|G001889065
G001889105	Bacteria	Proteobacteria	Alphaproteobacteria	Rhizobiales	Rhizobiaceae	Sinorhizobium	Sinorhizobium americanum	Proteobacteria	Alphaproteobacteria	Proteobacteria	Proteobacteria|Bacteria|Proteobacteria|Alphaproteobacteria|Rhizobiales|Rhizobiaceae|Sinorhizobium|Sinorhizobium americanum|G001889105	Bacteria|Bacteria|Proteobacteria|Alphaproteobacteria|Rhizobiales|Rhizobiaceae|Sinorhizobium|Sinorhizobium americanum|G001889105
G001890925	Bacteria	Proteobacteria	Alphaproteobacteria	Rhodobacterales	Rhodobacteraceae	Planktotalea	Planktotalea frisia	Proteobacteria	Alphaproteobacteria	Proteobacteria	Proteobacteria|Bacteria|Proteobacteria|Alphaproteobacteria|Rhodobacterales|Rhodobacteraceae|Planktotalea|Planktotalea frisia|G001890925	Bacteria|Bacteria|Proteobacteria|Alphaproteobacteria|Rhodobacterales|Rhodobacteraceae|Planktotalea|Planktotalea frisia|G001890925
G001897445	Bacteria	Proteobacteria	Alphaproteobacteria	Rickettsiales	33-17	33-17	none	Proteobacteria	Alphaproteobacteria	Proteobacteria	Proteobacteria|Bacteria|Proteobacteria|Alphaproteobacteria|Rickettsiales|33-17|33-17|none|G001897445	Bacteria|Bacteria|Proteobacteria|Alphaproteobacteria|Rickettsiales|33-17|33-17|none|G001897445
G001897475	Bacteria	Proteobacteria	Alphaproteobacteria	43-37	43-37	43-37	none	Proteobacteria	Alphaproteobacteria	Proteobacteria	Proteobacteria|Bacteria|Proteobacteria|Alphaproteobacteria|43-37|43-37|43-37|none|G001897475	Bacteria|Bacteria|Proteobacteria|Alphaproteobacteria|43-37|43-37|43-37|none|G001897475
G001898235	Bacteria	Proteobacteria	Gammaproteobacteria	Berkiellales	Berkiellaceae	Berkiella	none	Proteobacteria	Gammaproteobacteria	Proteobacteria	Proteobacteria|Bacteria|Proteobacteria|Gammaproteobacteria|Berkiellales|Berkiellaceae|Berkiella|none|G001898235	Bacteria|Bacteria|Proteobacteria|Gammaproteobacteria|Berkiellales|Berkiellaceae|Berkiella|none|G001898235
G001899505	Bacteria	Proteobacteria	Gammaproteobacteria	Legionellales	Legionellaceae	Legionella	none	Proteobacteria	Gammaproteobacteria	Proteobacteria	Proteobacteria|Bacteria|Proteobacteria|Gammaproteobacteria|Legionellales|Legionellaceae|Legionella|none|G001899505	Bacteria|Bacteria|Proteobacteria|Gammaproteobacteria|Legionellales|Legionellaceae|Legionella|none|G001899505
G001901525	Bacteria	Proteobacteria	Gammaproteobacteria	Methylococcales	Methylomonadaceae	OPU3-GD-OMZ	none	Proteobacteria	Gammaproteobacteria	Proteobacteria	Proteobacteria|Bacteria|Proteobacteria|Gammaproteobacteria|Methylococcales|Methylomonadaceae|OPU3-GD-OMZ|none|G001901525	Bacteria|Bacteria|Proteobacteria|Gammaproteobacteria|Methylococcales|Methylomonadaceae|OPU3-GD-OMZ|none|G001901525
G001907205	Bacteria	Proteobacteria	Alphaproteobacteria	Rhizobiales	Stappiaceae	Nesiotobacter	Nesiotobacter exalbescens	Proteobacteria	Alphaproteobacteria	Proteobacteria	Proteobacteria|Bacteria|Proteobacteria|Alphaproteobacteria|Rhizobiales|Stappiaceae|Nesiotobacter|Nesiotobacter exalbescens|G001907205	Bacteria|Bacteria|Proteobacteria|Alphaproteobacteria|Rhizobiales|Stappiaceae|Nesiotobacter|Nesiotobacter exalbescens|G001907205
G001908185	Bacteria	Proteobacteria	Alphaproteobacteria	Rhizobiales	Xanthobacteraceae	Bradyrhizobium	none	Proteobacteria	Alphaproteobacteria	Proteobacteria	Proteobacteria|Bacteria|Proteobacteria|Alphaproteobacteria|Rhizobiales|Xanthobacteraceae|Bradyrhizobium|none|G001908185	Bacteria|Bacteria|Proteobacteria|Alphaproteobacteria|Rhizobiales|Xanthobacteraceae|Bradyrhizobium|none|G001908185
G001908775	Bacteria	Proteobacteria	Gammaproteobacteria	Xanthomonadales	Xanthomonadaceae	Xanthomonas	Xanthomonas gardneri	Proteobacteria	Gammaproteobacteria	Proteobacteria	Proteobacteria|Bacteria|Proteobacteria|Gammaproteobacteria|Xanthomonadales|Xanthomonadaceae|Xanthomonas|Xanthomonas gardneri|G001908775	Bacteria|Bacteria|Proteobacteria|Gammaproteobacteria|Xanthomonadales|Xanthomonadaceae|Xanthomonas|Xanthomonas gardneri|G001908775
G001917125	Bacteria	Proteobacteria	Alphaproteobacteria	RF32	CAG-239	CAG-495	none	Proteobacteria	Alphaproteobacteria	Proteobacteria	Proteobacteria|Bacteria|Proteobacteria|Alphaproteobacteria|RF32|CAG-239|CAG-495|none|G001917125	Bacteria|Bacteria|Proteobacteria|Alphaproteobacteria|RF32|CAG-239|CAG-495|none|G001917125
G001917135	Bacteria	Proteobacteria	Alphaproteobacteria	RF32	CAG-239	CAG-267	none	Proteobacteria	Alphaproteobacteria	Proteobacteria	Proteobacteria|Bacteria|Proteobacteria|Alphaproteobacteria|RF32|CAG-239|CAG-267|none|G001917135	Bacteria|Bacteria|Proteobacteria|Alphaproteobacteria|RF32|CAG-239|CAG-267|none|G001917135
G001922565	Bacteria	Proteobacteria	Gammaproteobacteria	Pseudomonadales	Nitrincolaceae	Neptunomonas	Neptunomonas phycophila	Proteobacteria	Gammaproteobacteria	Proteobacteria	Proteobacteria|Bacteria|Proteobacteria|Gammaproteobacteria|Pseudomonadales|Nitrincolaceae|Neptunomonas|Neptunomonas phycophila|G001922565	Bacteria|Bacteria|Proteobacteria|Gammaproteobacteria|Pseudomonadales|Nitrincolaceae|Neptunomonas|Neptunomonas phycophila|G001922565
G001922575	Bacteria	Proteobacteria	Gammaproteobacteria	Pseudomonadales	Nitrincolaceae	Neptunomonas	Neptunomonas phycophila	Proteobacteria	Gammaproteobacteria	Proteobacteria	Proteobacteria|Bacteria|Proteobacteria|Gammaproteobacteria|Pseudomonadales|Nitrincolaceae|Neptunomonas|Neptunomonas phycophila|G001922575	Bacteria|Bacteria|Proteobacteria|Gammaproteobacteria|Pseudomonadales|Nitrincolaceae|Neptunomonas|Neptunomonas phycophila|G001922575
G001922955	Bacteria	Proteobacteria	Gammaproteobacteria	Pseudomonadales	Cellvibrionaceae	Teredinibacter	none	Proteobacteria	Gammaproteobacteria	Proteobacteria	Proteobacteria|Bacteria|Proteobacteria|Gammaproteobacteria|Pseudomonadales|Cellvibrionaceae|Teredinibacter|none|G001922955	Bacteria|Bacteria|Proteobacteria|Gammaproteobacteria|Pseudomonadales|Cellvibrionaceae|Teredinibacter|none|G001922955
G001924935	Bacteria	Proteobacteria	Gammaproteobacteria	Enterobacterales	Alteromonadaceae	Pseudoalteromonas	Pseudoalteromonas undina	Proteobacteria	Gammaproteobacteria	Proteobacteria	Proteobacteria|Bacteria|Proteobacteria|Gammaproteobacteria|Enterobacterales|Alteromonadaceae|Pseudoalteromonas|Pseudoalteromonas undina|G001924935	Bacteria|Bacteria|Proteobacteria|Gammaproteobacteria|Enterobacterales|Alteromonadaceae|Pseudoalteromonas|Pseudoalteromonas undina|G001924935
G001924945	Bacteria	Proteobacteria	Gammaproteobacteria	Enterobacterales	Alteromonadaceae	Alteromonas	Alteromonas macleodii	Proteobacteria	Gammaproteobacteria	Proteobacteria	Proteobacteria|Bacteria|Proteobacteria|Gammaproteobacteria|Enterobacterales|Alteromonadaceae|Alteromonas|Alteromonas macleodii|G001924945	Bacteria|Bacteria|Proteobacteria|Gammaproteobacteria|Enterobacterales|Alteromonadaceae|Alteromonas|Alteromonas macleodii|G001924945
G001927245	Bacteria	Proteobacteria	Alphaproteobacteria	Rhizobiales	Amorphaceae	Acuticoccus	Acuticoccus yangtzensis	Proteobacteria	Alphaproteobacteria	Proteobacteria	Proteobacteria|Bacteria|Proteobacteria|Alphaproteobacteria|Rhizobiales|Amorphaceae|Acuticoccus|Acuticoccus yangtzensis|G001927245	Bacteria|Bacteria|Proteobacteria|Alphaproteobacteria|Rhizobiales|Amorphaceae|Acuticoccus|Acuticoccus yangtzensis|G001927245
G001931655	Bacteria	Proteobacteria	Gammaproteobacteria	Acidithiobacillales	Acidithiobacillaceae	Acidithiobacillus	Acidithiobacillus albertensis	Proteobacteria	Gammaproteobacteria	Proteobacteria	Proteobacteria|Bacteria|Proteobacteria|Gammaproteobacteria|Acidithiobacillales|Acidithiobacillaceae|Acidithiobacillus|Acidithiobacillus albertensis|G001931655	Bacteria|Bacteria|Proteobacteria|Gammaproteobacteria|Acidithiobacillales|Acidithiobacillaceae|Acidithiobacillus|Acidithiobacillus albertensis|G001931655
G001932165	Bacteria	Proteobacteria	Alphaproteobacteria	Rhizobiales	Rhizobiaceae	Bartonella	Bartonella henselae	Proteobacteria	Alphaproteobacteria	Proteobacteria	Proteobacteria|Bacteria|Proteobacteria|Alphaproteobacteria|Rhizobiales|Rhizobiaceae|Bartonella|Bartonella henselae|G001932165	Bacteria|Bacteria|Proteobacteria|Alphaproteobacteria|Rhizobiales|Rhizobiaceae|Bartonella|Bartonella henselae|G001932165
G001932175	Bacteria	Proteobacteria	Alphaproteobacteria	Rhizobiales	Rhizobiaceae	Bartonella	Bartonella henselae	Proteobacteria	Alphaproteobacteria	Proteobacteria	Proteobacteria|Bacteria|Proteobacteria|Alphaproteobacteria|Rhizobiales|Rhizobiaceae|Bartonella|Bartonella henselae|G001932175	Bacteria|Bacteria|Proteobacteria|Alphaproteobacteria|Rhizobiales|Rhizobiaceae|Bartonella|Bartonella henselae|G001932175
G001932215	Bacteria	Proteobacteria	Alphaproteobacteria	Rhizobiales	Rhizobiaceae	Bartonella	Bartonella henselae	Proteobacteria	Alphaproteobacteria	Proteobacteria	Proteobacteria|Bacteria|Proteobacteria|Alphaproteobacteria|Rhizobiales|Rhizobiaceae|Bartonella|Bartonella henselae|G001932215	Bacteria|Bacteria|Proteobacteria|Alphaproteobacteria|Rhizobiales|Rhizobiaceae|Bartonella|Bartonella henselae|G001932215
G001932225	Bacteria	Proteobacteria	Alphaproteobacteria	Rhizobiales	Rhizobiaceae	Bartonella	Bartonella henselae	Proteobacteria	Alphaproteobacteria	Proteobacteria	Proteobacteria|Bacteria|Proteobacteria|Alphaproteobacteria|Rhizobiales|Rhizobiaceae|Bartonella|Bartonella henselae|G001932225	Bacteria|Bacteria|Proteobacteria|Alphaproteobacteria|Rhizobiales|Rhizobiaceae|Bartonella|Bartonella henselae|G001932225
G001932235	Bacteria	Proteobacteria	Alphaproteobacteria	Rhizobiales	Rhizobiaceae	Bartonella	Bartonella henselae	Proteobacteria	Alphaproteobacteria	Proteobacteria	Proteobacteria|Bacteria|Proteobacteria|Alphaproteobacteria|Rhizobiales|Rhizobiaceae|Bartonella|Bartonella henselae|G001932235	Bacteria|Bacteria|Proteobacteria|Alphaproteobacteria|Rhizobiales|Rhizobiaceae|Bartonella|Bartonella henselae|G001932235
G001932595	Bacteria	Proteobacteria	Gammaproteobacteria	Piscirickettsiales	Piscirickettsiaceae	Piscirickettsia	Piscirickettsia salmonis	Proteobacteria	Gammaproteobacteria	Proteobacteria	Proteobacteria|Bacteria|Proteobacteria|Gammaproteobacteria|Piscirickettsiales|Piscirickettsiaceae|Piscirickettsia|Piscirickettsia salmonis|G001932595	Bacteria|Bacteria|Proteobacteria|Gammaproteobacteria|Piscirickettsiales|Piscirickettsiaceae|Piscirickettsia|Piscirickettsia salmonis|G001932595
G001932735	Bacteria	Proteobacteria	Gammaproteobacteria	Piscirickettsiales	Piscirickettsiaceae	Piscirickettsia	Piscirickettsia salmonis	Proteobacteria	Gammaproteobacteria	Proteobacteria	Proteobacteria|Bacteria|Proteobacteria|Gammaproteobacteria|Piscirickettsiales|Piscirickettsiaceae|Piscirickettsia|Piscirickettsia salmonis|G001932735	Bacteria|Bacteria|Proteobacteria|Gammaproteobacteria|Piscirickettsiales|Piscirickettsiaceae|Piscirickettsia|Piscirickettsia salmonis|G001932735
G001932755	Bacteria	Proteobacteria	Gammaproteobacteria	Piscirickettsiales	Piscirickettsiaceae	Piscirickettsia	Piscirickettsia salmonis	Proteobacteria	Gammaproteobacteria	Proteobacteria	Proteobacteria|Bacteria|Proteobacteria|Gammaproteobacteria|Piscirickettsiales|Piscirickettsiaceae|Piscirickettsia|Piscirickettsia salmonis|G001932755	Bacteria|Bacteria|Proteobacteria|Gammaproteobacteria|Piscirickettsiales|Piscirickettsiaceae|Piscirickettsia|Piscirickettsia salmonis|G001932755
G001932775	Bacteria	Proteobacteria	Gammaproteobacteria	Piscirickettsiales	Piscirickettsiaceae	Piscirickettsia	Piscirickettsia salmonis	Proteobacteria	Gammaproteobacteria	Proteobacteria	Proteobacteria|Bacteria|Proteobacteria|Gammaproteobacteria|Piscirickettsiales|Piscirickettsiaceae|Piscirickettsia|Piscirickettsia salmonis|G001932775	Bacteria|Bacteria|Proteobacteria|Gammaproteobacteria|Piscirickettsiales|Piscirickettsiaceae|Piscirickettsia|Piscirickettsia salmonis|G001932775
G001932795	Bacteria	Proteobacteria	Gammaproteobacteria	Piscirickettsiales	Piscirickettsiaceae	Piscirickettsia	Piscirickettsia salmonis	Proteobacteria	Gammaproteobacteria	Proteobacteria	Proteobacteria|Bacteria|Proteobacteria|Gammaproteobacteria|Piscirickettsiales|Piscirickettsiaceae|Piscirickettsia|Piscirickettsia salmonis|G001932795	Bacteria|Bacteria|Proteobacteria|Gammaproteobacteria|Piscirickettsiales|Piscirickettsiaceae|Piscirickettsia|Piscirickettsia salmonis|G001932795
G001932815	Bacteria	Proteobacteria	Gammaproteobacteria	Piscirickettsiales	Piscirickettsiaceae	Piscirickettsia	Piscirickettsia salmonis	Proteobacteria	Gammaproteobacteria	Proteobacteria	Proteobacteria|Bacteria|Proteobacteria|Gammaproteobacteria|Piscirickettsiales|Piscirickettsiaceae|Piscirickettsia|Piscirickettsia salmonis|G001932815	Bacteria|Bacteria|Proteobacteria|Gammaproteobacteria|Piscirickettsiales|Piscirickettsiaceae|Piscirickettsia|Piscirickettsia salmonis|G001932815
G001932835	Bacteria	Proteobacteria	Gammaproteobacteria	Piscirickettsiales	Piscirickettsiaceae	Piscirickettsia	Piscirickettsia salmonis	Proteobacteria	Gammaproteobacteria	Proteobacteria	Proteobacteria|Bacteria|Proteobacteria|Gammaproteobacteria|Piscirickettsiales|Piscirickettsiaceae|Piscirickettsia|Piscirickettsia salmonis|G001932835	Bacteria|Bacteria|Proteobacteria|Gammaproteobacteria|Piscirickettsiales|Piscirickettsiaceae|Piscirickettsia|Piscirickettsia salmonis|G001932835
G001932855	Bacteria	Proteobacteria	Gammaproteobacteria	Piscirickettsiales	Piscirickettsiaceae	Piscirickettsia	Piscirickettsia salmonis	Proteobacteria	Gammaproteobacteria	Proteobacteria	Proteobacteria|Bacteria|Proteobacteria|Gammaproteobacteria|Piscirickettsiales|Piscirickettsiaceae|Piscirickettsia|Piscirickettsia salmonis|G001932855	Bacteria|Bacteria|Proteobacteria|Gammaproteobacteria|Piscirickettsiales|Piscirickettsiaceae|Piscirickettsia|Piscirickettsia salmonis|G001932855
G001932875	Bacteria	Proteobacteria	Gammaproteobacteria	Piscirickettsiales	Piscirickettsiaceae	Piscirickettsia	Piscirickettsia salmonis	Proteobacteria	Gammaproteobacteria	Proteobacteria	Proteobacteria|Bacteria|Proteobacteria|Gammaproteobacteria|Piscirickettsiales|Piscirickettsiaceae|Piscirickettsia|Piscirickettsia salmonis|G001932875	Bacteria|Bacteria|Proteobacteria|Gammaproteobacteria|Piscirickettsiales|Piscirickettsiaceae|Piscirickettsia|Piscirickettsia salmonis|G001932875
G001932895	Bacteria	Proteobacteria	Gammaproteobacteria	Piscirickettsiales	Piscirickettsiaceae	Piscirickettsia	Piscirickettsia salmonis	Proteobacteria	Gammaproteobacteria	Proteobacteria	Proteobacteria|Bacteria|Proteobacteria|Gammaproteobacteria|Piscirickettsiales|Piscirickettsiaceae|Piscirickettsia|Piscirickettsia salmonis|G001932895	Bacteria|Bacteria|Proteobacteria|Gammaproteobacteria|Piscirickettsiales|Piscirickettsiaceae|Piscirickettsia|Piscirickettsia salmonis|G001932895
G001932915	Bacteria	Proteobacteria	Gammaproteobacteria	Piscirickettsiales	Piscirickettsiaceae	Piscirickettsia	Piscirickettsia salmonis	Proteobacteria	Gammaproteobacteria	Proteobacteria	Proteobacteria|Bacteria|Proteobacteria|Gammaproteobacteria|Piscirickettsiales|Piscirickettsiaceae|Piscirickettsia|Piscirickettsia salmonis|G001932915	Bacteria|Bacteria|Proteobacteria|Gammaproteobacteria|Piscirickettsiales|Piscirickettsiaceae|Piscirickettsia|Piscirickettsia salmonis|G001932915
G001932935	Bacteria	Proteobacteria	Gammaproteobacteria	Piscirickettsiales	Piscirickettsiaceae	Piscirickettsia	Piscirickettsia salmonis	Proteobacteria	Gammaproteobacteria	Proteobacteria	Proteobacteria|Bacteria|Proteobacteria|Gammaproteobacteria|Piscirickettsiales|Piscirickettsiaceae|Piscirickettsia|Piscirickettsia salmonis|G001932935	Bacteria|Bacteria|Proteobacteria|Gammaproteobacteria|Piscirickettsiales|Piscirickettsiaceae|Piscirickettsia|Piscirickettsia salmonis|G001932935
G001932955	Bacteria	Proteobacteria	Gammaproteobacteria	Piscirickettsiales	Piscirickettsiaceae	Piscirickettsia	Piscirickettsia salmonis	Proteobacteria	Gammaproteobacteria	Proteobacteria	Proteobacteria|Bacteria|Proteobacteria|Gammaproteobacteria|Piscirickettsiales|Piscirickettsiaceae|Piscirickettsia|Piscirickettsia salmonis|G001932955	Bacteria|Bacteria|Proteobacteria|Gammaproteobacteria|Piscirickettsiales|Piscirickettsiaceae|Piscirickettsia|Piscirickettsia salmonis|G001932955
G001937155	Bacteria	Proteobacteria	Gammaproteobacteria	Pseudomonadales	Halomonadaceae	Salinicola	none	Proteobacteria	Gammaproteobacteria	Proteobacteria	Proteobacteria|Bacteria|Proteobacteria|Gammaproteobacteria|Pseudomonadales|Halomonadaceae|Salinicola|none|G001937155	Bacteria|Bacteria|Proteobacteria|Gammaproteobacteria|Pseudomonadales|Halomonadaceae|Salinicola|none|G001937155
G001938355	Bacteria	Proteobacteria	Gammaproteobacteria	Enterobacterales	Pasteurellaceae	Haemophilus_C	Haemophilus_C parasuis	Proteobacteria	Gammaproteobacteria	Proteobacteria	Proteobacteria|Bacteria|Proteobacteria|Gammaproteobacteria|Enterobacterales|Pasteurellaceae|Haemophilus_C|Haemophilus_C parasuis|G001938355	Bacteria|Bacteria|Proteobacteria|Gammaproteobacteria|Enterobacterales|Pasteurellaceae|Haemophilus_C|Haemophilus_C parasuis|G001938355
G001939945	Bacteria	Proteobacteria	Alphaproteobacteria	Azospirillales	Azospirillaceae	Rhodocista	none	Proteobacteria	Alphaproteobacteria	Proteobacteria	Proteobacteria|Bacteria|Proteobacteria|Alphaproteobacteria|Azospirillales|Azospirillaceae|Rhodocista|none|G001939945	Bacteria|Bacteria|Proteobacteria|Alphaproteobacteria|Azospirillales|Azospirillaceae|Rhodocista|none|G001939945
G001941805	Bacteria	Proteobacteria	Gammaproteobacteria	Pseudomonadales	Moraxellaceae	Acinetobacter	Acinetobacter junii	Proteobacteria	Gammaproteobacteria	Proteobacteria	Proteobacteria|Bacteria|Proteobacteria|Gammaproteobacteria|Pseudomonadales|Moraxellaceae|Acinetobacter|Acinetobacter junii|G001941805	Bacteria|Bacteria|Proteobacteria|Gammaproteobacteria|Pseudomonadales|Moraxellaceae|Acinetobacter|Acinetobacter junii|G001941805
G001941825	Bacteria	Proteobacteria	Gammaproteobacteria	Betaproteobacteriales	Burkholderiaceae	Massilia	Massilia putida	Proteobacteria	Gammaproteobacteria	Proteobacteria	Proteobacteria|Bacteria|Proteobacteria|Gammaproteobacteria|Betaproteobacteriales|Burkholderiaceae|Massilia|Massilia putida|G001941825	Bacteria|Bacteria|Proteobacteria|Gammaproteobacteria|Betaproteobacteriales|Burkholderiaceae|Massilia|Massilia putida|G001941825
G001941945	Bacteria	Proteobacteria	Alphaproteobacteria	Acetobacterales	Acetobacteraceae	Roseomonas	Roseomonas gilardii	Proteobacteria	Alphaproteobacteria	Proteobacteria	Proteobacteria|Bacteria|Proteobacteria|Alphaproteobacteria|Acetobacterales|Acetobacteraceae|Roseomonas|Roseomonas gilardii|G001941945	Bacteria|Bacteria|Proteobacteria|Alphaproteobacteria|Acetobacterales|Acetobacteraceae|Roseomonas|Roseomonas gilardii|G001941945
G001952045	Bacteria	Proteobacteria	Alphaproteobacteria	Rhizobiales	Rhizobiaceae	Bartonella	Bartonella apis	Proteobacteria	Alphaproteobacteria	Proteobacteria	Proteobacteria|Bacteria|Proteobacteria|Alphaproteobacteria|Rhizobiales|Rhizobiaceae|Bartonella|Bartonella apis|G001952045	Bacteria|Bacteria|Proteobacteria|Alphaproteobacteria|Rhizobiales|Rhizobiaceae|Bartonella|Bartonella apis|G001952045
G001952065	Bacteria	Proteobacteria	Alphaproteobacteria	Rhizobiales	Rhizobiaceae	Bartonella	Bartonella apis	Proteobacteria	Alphaproteobacteria	Proteobacteria	Proteobacteria|Bacteria|Proteobacteria|Alphaproteobacteria|Rhizobiales|Rhizobiaceae|Bartonella|Bartonella apis|G001952065	Bacteria|Bacteria|Proteobacteria|Alphaproteobacteria|Rhizobiales|Rhizobiaceae|Bartonella|Bartonella apis|G001952065
G001952075	Bacteria	Proteobacteria	Alphaproteobacteria	Rhizobiales	Rhizobiaceae	Bartonella	Bartonella apis	Proteobacteria	Alphaproteobacteria	Proteobacteria	Proteobacteria|Bacteria|Proteobacteria|Alphaproteobacteria|Rhizobiales|Rhizobiaceae|Bartonella|Bartonella apis|G001952075	Bacteria|Bacteria|Proteobacteria|Alphaproteobacteria|Rhizobiales|Rhizobiaceae|Bartonella|Bartonella apis|G001952075
G001953075	Bacteria	Proteobacteria	Gammaproteobacteria	Pseudomonadales	Halieaceae	Halioglobus	Halioglobus pacificus	Proteobacteria	Gammaproteobacteria	Proteobacteria	Proteobacteria|Bacteria|Proteobacteria|Gammaproteobacteria|Pseudomonadales|Halieaceae|Halioglobus|Halioglobus pacificus|G001953075	Bacteria|Bacteria|Proteobacteria|Gammaproteobacteria|Pseudomonadales|Halieaceae|Halioglobus|Halioglobus pacificus|G001953075
G001953195	Bacteria	Proteobacteria	Gammaproteobacteria	Pseudomonadales	Moraxellaceae	Acinetobacter	Acinetobacter soli	Proteobacteria	Gammaproteobacteria	Proteobacteria	Proteobacteria|Bacteria|Proteobacteria|Gammaproteobacteria|Pseudomonadales|Moraxellaceae|Acinetobacter|Acinetobacter soli|G001953195	Bacteria|Bacteria|Proteobacteria|Gammaproteobacteria|Pseudomonadales|Moraxellaceae|Acinetobacter|Acinetobacter soli|G001953195
G001955715	Bacteria	Proteobacteria	Gammaproteobacteria	Betaproteobacteriales	Burkholderiaceae	Rhodoferax	Rhodoferax saidenbachensis	Proteobacteria	Gammaproteobacteria	Proteobacteria	Proteobacteria|Bacteria|Proteobacteria|Gammaproteobacteria|Betaproteobacteriales|Burkholderiaceae|Rhodoferax|Rhodoferax saidenbachensis|G001955715	Bacteria|Bacteria|Proteobacteria|Gammaproteobacteria|Betaproteobacteriales|Burkholderiaceae|Rhodoferax|Rhodoferax saidenbachensis|G001955715
G001957125	Bacteria	Proteobacteria	Gammaproteobacteria	Enterobacterales	Shewanellaceae	Shewanella	none	Proteobacteria	Gammaproteobacteria	Proteobacteria	Proteobacteria|Bacteria|Proteobacteria|Gammaproteobacteria|Enterobacterales|Shewanellaceae|Shewanella|none|G001957125	Bacteria|Bacteria|Proteobacteria|Gammaproteobacteria|Enterobacterales|Shewanellaceae|Shewanella|none|G001957125
G001957175	Bacteria	Proteobacteria	Gammaproteobacteria	Enterobacterales	Alteromonadaceae	Colwellia	none	Proteobacteria	Gammaproteobacteria	Proteobacteria	Proteobacteria|Bacteria|Proteobacteria|Gammaproteobacteria|Enterobacterales|Alteromonadaceae|Colwellia|none|G001957175	Bacteria|Bacteria|Proteobacteria|Gammaproteobacteria|Enterobacterales|Alteromonadaceae|Colwellia|none|G001957175
G001968815	Bacteria	Proteobacteria	Gammaproteobacteria	Pseudomonadales	Nitrincolaceae	Motiliproteus	none	Proteobacteria	Gammaproteobacteria	Proteobacteria	Proteobacteria|Bacteria|Proteobacteria|Gammaproteobacteria|Pseudomonadales|Nitrincolaceae|Motiliproteus|none|G001968815	Bacteria|Bacteria|Proteobacteria|Gammaproteobacteria|Pseudomonadales|Nitrincolaceae|Motiliproteus|none|G001968815
G001969385	Bacteria	Proteobacteria	Alphaproteobacteria	Rhodobacterales	Rhodobacteraceae	Thiobacimonas	Thiobacimonas profunda	Proteobacteria	Alphaproteobacteria	Proteobacteria	Proteobacteria|Bacteria|Proteobacteria|Alphaproteobacteria|Rhodobacterales|Rhodobacteraceae|Thiobacimonas|Thiobacimonas profunda|G001969385	Bacteria|Bacteria|Proteobacteria|Alphaproteobacteria|Rhodobacterales|Rhodobacteraceae|Thiobacimonas|Thiobacimonas profunda|G001969385
G001969405	Bacteria	Proteobacteria	Gammaproteobacteria	Legionellales	Legionellaceae	Legionella	Legionella pneumophila	Proteobacteria	Gammaproteobacteria	Proteobacteria	Proteobacteria|Bacteria|Proteobacteria|Gammaproteobacteria|Legionellales|Legionellaceae|Legionella|Legionella pneumophila|G001969405	Bacteria|Bacteria|Proteobacteria|Gammaproteobacteria|Legionellales|Legionellaceae|Legionella|Legionella pneumophila|G001969405
G001969535	Bacteria	Proteobacteria	Alphaproteobacteria	Rhizobiales	Rhizobiaceae	Liberibacter	Liberibacter asiaticus	Proteobacteria	Alphaproteobacteria	Proteobacteria	Proteobacteria|Bacteria|Proteobacteria|Alphaproteobacteria|Rhizobiales|Rhizobiaceae|Liberibacter|Liberibacter asiaticus|G001969535	Bacteria|Bacteria|Proteobacteria|Alphaproteobacteria|Rhizobiales|Rhizobiaceae|Liberibacter|Liberibacter asiaticus|G001969535
G001983655	Bacteria	Proteobacteria	Alphaproteobacteria	Rhizobiales	Rhizobiaceae	Liberibacter	Liberibacter solanacearum	Proteobacteria	Alphaproteobacteria	Proteobacteria	Proteobacteria|Bacteria|Proteobacteria|Alphaproteobacteria|Rhizobiales|Rhizobiaceae|Liberibacter|Liberibacter solanacearum|G001983655	Bacteria|Bacteria|Proteobacteria|Alphaproteobacteria|Rhizobiales|Rhizobiaceae|Liberibacter|Liberibacter solanacearum|G001983655
G001983675	Bacteria	Proteobacteria	Alphaproteobacteria	Rhizobiales	Rhizobiaceae	Liberibacter	Liberibacter solanacearum	Proteobacteria	Alphaproteobacteria	Proteobacteria	Proteobacteria|Bacteria|Proteobacteria|Alphaproteobacteria|Rhizobiales|Rhizobiaceae|Liberibacter|Liberibacter solanacearum|G001983675	Bacteria|Bacteria|Proteobacteria|Alphaproteobacteria|Rhizobiales|Rhizobiaceae|Liberibacter|Liberibacter solanacearum|G001983675
G001989475	Bacteria	Proteobacteria	Gammaproteobacteria	Legionellales	Legionellaceae	Legionella	Legionella pneumophila	Proteobacteria	Gammaproteobacteria	Proteobacteria	Proteobacteria|Bacteria|Proteobacteria|Gammaproteobacteria|Legionellales|Legionellaceae|Legionella|Legionella pneumophila|G001989475	Bacteria|Bacteria|Proteobacteria|Gammaproteobacteria|Legionellales|Legionellaceae|Legionella|Legionella pneumophila|G001989475
G001995095	Bacteria	Proteobacteria	Gammaproteobacteria	Pseudomonadales	Halomonadaceae	Oceanospirillum	Oceanospirillum linum	Proteobacteria	Gammaproteobacteria	Proteobacteria	Proteobacteria|Bacteria|Proteobacteria|Gammaproteobacteria|Pseudomonadales|Halomonadaceae|Oceanospirillum|Oceanospirillum linum|G001995095	Bacteria|Bacteria|Proteobacteria|Gammaproteobacteria|Pseudomonadales|Halomonadaceae|Oceanospirillum|Oceanospirillum linum|G001995095
G001995405	Bacteria	Proteobacteria	Gammaproteobacteria	Enterobacterales	Vibrionaceae	Salinivibrio	Salinivibrio costicola	Proteobacteria	Gammaproteobacteria	Proteobacteria	Proteobacteria|Bacteria|Proteobacteria|Gammaproteobacteria|Enterobacterales|Vibrionaceae|Salinivibrio|Salinivibrio costicola|G001995405	Bacteria|Bacteria|Proteobacteria|Gammaproteobacteria|Enterobacterales|Vibrionaceae|Salinivibrio|Salinivibrio costicola|G001995405
G001995415	Bacteria	Proteobacteria	Gammaproteobacteria	Enterobacterales	Vibrionaceae	Salinivibrio	Salinivibrio costicola	Proteobacteria	Gammaproteobacteria	Proteobacteria	Proteobacteria|Bacteria|Proteobacteria|Gammaproteobacteria|Enterobacterales|Vibrionaceae|Salinivibrio|Salinivibrio costicola|G001995415	Bacteria|Bacteria|Proteobacteria|Gammaproteobacteria|Enterobacterales|Vibrionaceae|Salinivibrio|Salinivibrio costicola|G001995415
G001996105	Bacteria	Proteobacteria	Gammaproteobacteria	Enterobacterales	Vibrionaceae	Salinivibrio	Salinivibrio costicola	Proteobacteria	Gammaproteobacteria	Proteobacteria	Proteobacteria|Bacteria|Proteobacteria|Gammaproteobacteria|Enterobacterales|Vibrionaceae|Salinivibrio|Salinivibrio costicola|G001996105	Bacteria|Bacteria|Proteobacteria|Gammaproteobacteria|Enterobacterales|Vibrionaceae|Salinivibrio|Salinivibrio costicola|G001996105
G001996115	Bacteria	Proteobacteria	Gammaproteobacteria	Enterobacterales	Vibrionaceae	Salinivibrio	Salinivibrio costicola	Proteobacteria	Gammaproteobacteria	Proteobacteria	Proteobacteria|Bacteria|Proteobacteria|Gammaproteobacteria|Enterobacterales|Vibrionaceae|Salinivibrio|Salinivibrio costicola|G001996115	Bacteria|Bacteria|Proteobacteria|Gammaproteobacteria|Enterobacterales|Vibrionaceae|Salinivibrio|Salinivibrio costicola|G001996115
G001996245	Bacteria	Proteobacteria	Gammaproteobacteria	Enterobacterales	Vibrionaceae	Salinivibrio	Salinivibrio costicola	Proteobacteria	Gammaproteobacteria	Proteobacteria	Proteobacteria|Bacteria|Proteobacteria|Gammaproteobacteria|Enterobacterales|Vibrionaceae|Salinivibrio|Salinivibrio costicola|G001996245	Bacteria|Bacteria|Proteobacteria|Gammaproteobacteria|Enterobacterales|Vibrionaceae|Salinivibrio|Salinivibrio costicola|G001996245
G001996265	Bacteria	Proteobacteria	Gammaproteobacteria	Enterobacterales	Vibrionaceae	Salinivibrio	Salinivibrio costicola	Proteobacteria	Gammaproteobacteria	Proteobacteria	Proteobacteria|Bacteria|Proteobacteria|Gammaproteobacteria|Enterobacterales|Vibrionaceae|Salinivibrio|Salinivibrio costicola|G001996265	Bacteria|Bacteria|Proteobacteria|Gammaproteobacteria|Enterobacterales|Vibrionaceae|Salinivibrio|Salinivibrio costicola|G001996265
G001997265	Bacteria	Proteobacteria	Gammaproteobacteria	Pseudomonadales	Moraxellaceae	Moraxella	Moraxella catarrhalis	Proteobacteria	Gammaproteobacteria	Proteobacteria	Proteobacteria|Bacteria|Proteobacteria|Gammaproteobacteria|Pseudomonadales|Moraxellaceae|Moraxella|Moraxella catarrhalis|G001997265	Bacteria|Bacteria|Proteobacteria|Gammaproteobacteria|Pseudomonadales|Moraxellaceae|Moraxella|Moraxella catarrhalis|G001997265
G002000055	Bacteria	Proteobacteria	Gammaproteobacteria	Xanthomonadales	Marinicellaceae	Marinicella	none	Proteobacteria	Gammaproteobacteria	Proteobacteria	Proteobacteria|Bacteria|Proteobacteria|Gammaproteobacteria|Xanthomonadales|Marinicellaceae|Marinicella|none|G002000055	Bacteria|Bacteria|Proteobacteria|Gammaproteobacteria|Xanthomonadales|Marinicellaceae|Marinicella|none|G002000055
G002002625	Bacteria	Proteobacteria	Gammaproteobacteria	Legionellales	Legionellaceae	Legionella	Legionella pneumophila	Proteobacteria	Gammaproteobacteria	Proteobacteria	Proteobacteria|Bacteria|Proteobacteria|Gammaproteobacteria|Legionellales|Legionellaceae|Legionella|Legionella pneumophila|G002002625	Bacteria|Bacteria|Proteobacteria|Gammaproteobacteria|Legionellales|Legionellaceae|Legionella|Legionella pneumophila|G002002625
G002003665	Bacteria	Proteobacteria	Alphaproteobacteria	Acetobacterales	Acetobacteraceae	Bombella	Bombella intestini	Proteobacteria	Alphaproteobacteria	Proteobacteria	Proteobacteria|Bacteria|Proteobacteria|Alphaproteobacteria|Acetobacterales|Acetobacteraceae|Bombella|Bombella intestini|G002003665	Bacteria|Bacteria|Proteobacteria|Alphaproteobacteria|Acetobacterales|Acetobacteraceae|Bombella|Bombella intestini|G002003665
G002005305	Bacteria	Proteobacteria	Gammaproteobacteria	Enterobacterales	Shewanellaceae	Shewanella	Shewanella psychrophila	Proteobacteria	Gammaproteobacteria	Proteobacteria	Proteobacteria|Bacteria|Proteobacteria|Gammaproteobacteria|Enterobacterales|Shewanellaceae|Shewanella|Shewanella psychrophila|G002005305	Bacteria|Bacteria|Proteobacteria|Gammaproteobacteria|Enterobacterales|Shewanellaceae|Shewanella|Shewanella psychrophila|G002005305
G002005325	Bacteria	Proteobacteria	Alphaproteobacteria	Rhizobiales	Rhizobiaceae	Tokpelaia	Tokpelaia hoelldoblerii	Proteobacteria	Alphaproteobacteria	Proteobacteria	Proteobacteria|Bacteria|Proteobacteria|Alphaproteobacteria|Rhizobiales|Rhizobiaceae|Tokpelaia|Tokpelaia hoelldoblerii|G002005325	Bacteria|Bacteria|Proteobacteria|Alphaproteobacteria|Rhizobiales|Rhizobiaceae|Tokpelaia|Tokpelaia hoelldoblerii|G002005325
G002005365	Bacteria	Proteobacteria	Gammaproteobacteria	Betaproteobacteriales	Burkholderiaceae	Paenalcaligenes	Paenalcaligenes hominis	Proteobacteria	Gammaproteobacteria	Proteobacteria	Proteobacteria|Bacteria|Proteobacteria|Gammaproteobacteria|Betaproteobacteriales|Burkholderiaceae|Paenalcaligenes|Paenalcaligenes hominis|G002005365	Bacteria|Bacteria|Proteobacteria|Gammaproteobacteria|Betaproteobacteriales|Burkholderiaceae|Paenalcaligenes|Paenalcaligenes hominis|G002005365
G002005465	Bacteria	Proteobacteria	Alphaproteobacteria	Acetobacterales	Acetobacteraceae	Neoasaia	Neoasaia chiangmaiensis	Proteobacteria	Alphaproteobacteria	Proteobacteria	Proteobacteria|Bacteria|Proteobacteria|Alphaproteobacteria|Acetobacterales|Acetobacteraceae|Neoasaia|Neoasaia chiangmaiensis|G002005465	Bacteria|Bacteria|Proteobacteria|Alphaproteobacteria|Acetobacterales|Acetobacteraceae|Neoasaia|Neoasaia chiangmaiensis|G002005465
G002006795	Bacteria	Proteobacteria	Gammaproteobacteria	Cardiobacteriales	Wohlfahrtiimonadaceae	Wohlfahrtiimonas	Wohlfahrtiimonas populi	Proteobacteria	Gammaproteobacteria	Proteobacteria	Proteobacteria|Bacteria|Proteobacteria|Gammaproteobacteria|Cardiobacteriales|Wohlfahrtiimonadaceae|Wohlfahrtiimonas|Wohlfahrtiimonas populi|G002006795	Bacteria|Bacteria|Proteobacteria|Gammaproteobacteria|Cardiobacteriales|Wohlfahrtiimonadaceae|Wohlfahrtiimonas|Wohlfahrtiimonas populi|G002006795
G002006995	Bacteria	Proteobacteria	Gammaproteobacteria	Enterobacterales	Enterobacteriaceae	Izhakiella	Izhakiella australiensis	Proteobacteria	Gammaproteobacteria	Proteobacteria	Proteobacteria|Bacteria|Proteobacteria|Gammaproteobacteria|Enterobacterales|Enterobacteriaceae|Izhakiella|Izhakiella australiensis|G002006995	Bacteria|Bacteria|Proteobacteria|Gammaproteobacteria|Enterobacterales|Enterobacteriaceae|Izhakiella|Izhakiella australiensis|G002006995
G002007485	Bacteria	Proteobacteria	Alphaproteobacteria	Rhizobiales	Rhizobiaceae	Bartonella	Bartonella apis_A	Proteobacteria	Alphaproteobacteria	Proteobacteria	Proteobacteria|Bacteria|Proteobacteria|Alphaproteobacteria|Rhizobiales|Rhizobiaceae|Bartonella|Bartonella apis_A|G002007485	Bacteria|Bacteria|Proteobacteria|Alphaproteobacteria|Rhizobiales|Rhizobiaceae|Bartonella|Bartonella apis_A|G002007485
G002007505	Bacteria	Proteobacteria	Alphaproteobacteria	Rhizobiales	Rhizobiaceae	Bartonella	Bartonella apis_A	Proteobacteria	Alphaproteobacteria	Proteobacteria	Proteobacteria|Bacteria|Proteobacteria|Alphaproteobacteria|Rhizobiales|Rhizobiaceae|Bartonella|Bartonella apis_A|G002007505	Bacteria|Bacteria|Proteobacteria|Alphaproteobacteria|Rhizobiales|Rhizobiaceae|Bartonella|Bartonella apis_A|G002007505
G002007565	Bacteria	Proteobacteria	Alphaproteobacteria	Rhizobiales	Rhizobiaceae	Bartonella	Bartonella apis_B	Proteobacteria	Alphaproteobacteria	Proteobacteria	Proteobacteria|Bacteria|Proteobacteria|Alphaproteobacteria|Rhizobiales|Rhizobiaceae|Bartonella|Bartonella apis_B|G002007565	Bacteria|Bacteria|Proteobacteria|Alphaproteobacteria|Rhizobiales|Rhizobiaceae|Bartonella|Bartonella apis_B|G002007565
G002014855	Bacteria	Proteobacteria	Gammaproteobacteria	Pseudomonadales	Moraxellaceae	Moraxella	Moraxella porci	Proteobacteria	Gammaproteobacteria	Proteobacteria	Proteobacteria|Bacteria|Proteobacteria|Gammaproteobacteria|Pseudomonadales|Moraxellaceae|Moraxella|Moraxella porci|G002014855	Bacteria|Bacteria|Proteobacteria|Gammaproteobacteria|Pseudomonadales|Moraxellaceae|Moraxella|Moraxella porci|G002014855
G002015085	Bacteria	Proteobacteria	Gammaproteobacteria	Enterobacterales	Pasteurellaceae	Haemophilus_C	Haemophilus_C parasuis	Proteobacteria	Gammaproteobacteria	Proteobacteria	Proteobacteria|Bacteria|Proteobacteria|Gammaproteobacteria|Enterobacterales|Pasteurellaceae|Haemophilus_C|Haemophilus_C parasuis|G002015085	Bacteria|Bacteria|Proteobacteria|Gammaproteobacteria|Enterobacterales|Pasteurellaceae|Haemophilus_C|Haemophilus_C parasuis|G002015085
G002020385	Bacteria	Proteobacteria	Gammaproteobacteria	Chromatiales	Sedimenticolaceae	GCF-000787395	none	Proteobacteria	Gammaproteobacteria	Proteobacteria	Proteobacteria|Bacteria|Proteobacteria|Gammaproteobacteria|Chromatiales|Sedimenticolaceae|GCF-000787395|none|G002020385	Bacteria|Bacteria|Proteobacteria|Gammaproteobacteria|Chromatiales|Sedimenticolaceae|GCF-000787395|none|G002020385
G002020605	Bacteria	Proteobacteria	Gammaproteobacteria	Chromatiales	Sedimenticolaceae	GCF-000787395	none	Proteobacteria	Gammaproteobacteria	Proteobacteria	Proteobacteria|Bacteria|Proteobacteria|Gammaproteobacteria|Chromatiales|Sedimenticolaceae|GCF-000787395|none|G002020605	Bacteria|Bacteria|Proteobacteria|Gammaproteobacteria|Chromatiales|Sedimenticolaceae|GCF-000787395|none|G002020605
G002020685	Bacteria	Proteobacteria	Gammaproteobacteria	Chromatiales	Sedimenticolaceae	GCF-000787395	none	Proteobacteria	Gammaproteobacteria	Proteobacteria	Proteobacteria|Bacteria|Proteobacteria|Gammaproteobacteria|Chromatiales|Sedimenticolaceae|GCF-000787395|none|G002020685	Bacteria|Bacteria|Proteobacteria|Gammaproteobacteria|Chromatiales|Sedimenticolaceae|GCF-000787395|none|G002020685
G002020715	Bacteria	Proteobacteria	Gammaproteobacteria	Chromatiales	Sedimenticolaceae	GCF-000787395	none	Proteobacteria	Gammaproteobacteria	Proteobacteria	Proteobacteria|Bacteria|Proteobacteria|Gammaproteobacteria|Chromatiales|Sedimenticolaceae|GCF-000787395|none|G002020715	Bacteria|Bacteria|Proteobacteria|Gammaproteobacteria|Chromatiales|Sedimenticolaceae|GCF-000787395|none|G002020715
G002020725	Bacteria	Proteobacteria	Gammaproteobacteria	Chromatiales	Sedimenticolaceae	GCF-000787395	none	Proteobacteria	Gammaproteobacteria	Proteobacteria	Proteobacteria|Bacteria|Proteobacteria|Gammaproteobacteria|Chromatiales|Sedimenticolaceae|GCF-000787395|none|G002020725	Bacteria|Bacteria|Proteobacteria|Gammaproteobacteria|Chromatiales|Sedimenticolaceae|GCF-000787395|none|G002020725
G002020745	Bacteria	Proteobacteria	Gammaproteobacteria	Chromatiales	Sedimenticolaceae	GCF-000787395	none	Proteobacteria	Gammaproteobacteria	Proteobacteria	Proteobacteria|Bacteria|Proteobacteria|Gammaproteobacteria|Chromatiales|Sedimenticolaceae|GCF-000787395|none|G002020745	Bacteria|Bacteria|Proteobacteria|Gammaproteobacteria|Chromatiales|Sedimenticolaceae|GCF-000787395|none|G002020745
G002020775	Bacteria	Proteobacteria	Gammaproteobacteria	Chromatiales	Sedimenticolaceae	GCF-000787395	none	Proteobacteria	Gammaproteobacteria	Proteobacteria	Proteobacteria|Bacteria|Proteobacteria|Gammaproteobacteria|Chromatiales|Sedimenticolaceae|GCF-000787395|none|G002020775	Bacteria|Bacteria|Proteobacteria|Gammaproteobacteria|Chromatiales|Sedimenticolaceae|GCF-000787395|none|G002020775
G002020795	Bacteria	Proteobacteria	Gammaproteobacteria	Chromatiales	Sedimenticolaceae	GCF-000787395	none	Proteobacteria	Gammaproteobacteria	Proteobacteria	Proteobacteria|Bacteria|Proteobacteria|Gammaproteobacteria|Chromatiales|Sedimenticolaceae|GCF-000787395|none|G002020795	Bacteria|Bacteria|Proteobacteria|Gammaproteobacteria|Chromatiales|Sedimenticolaceae|GCF-000787395|none|G002020795
G002020805	Bacteria	Proteobacteria	Gammaproteobacteria	Chromatiales	Sedimenticolaceae	GCF-002020805	none	Proteobacteria	Gammaproteobacteria	Proteobacteria	Proteobacteria|Bacteria|Proteobacteria|Gammaproteobacteria|Chromatiales|Sedimenticolaceae|GCF-002020805|none|G002020805	Bacteria|Bacteria|Proteobacteria|Gammaproteobacteria|Chromatiales|Sedimenticolaceae|GCF-002020805|none|G002020805
G002020845	Bacteria	Proteobacteria	Gammaproteobacteria	Chromatiales	Sedimenticolaceae	GCF-000787395	none	Proteobacteria	Gammaproteobacteria	Proteobacteria	Proteobacteria|Bacteria|Proteobacteria|Gammaproteobacteria|Chromatiales|Sedimenticolaceae|GCF-000787395|none|G002020845	Bacteria|Bacteria|Proteobacteria|Gammaproteobacteria|Chromatiales|Sedimenticolaceae|GCF-000787395|none|G002020845
G002020875	Bacteria	Proteobacteria	Gammaproteobacteria	GCF-002020875	GCF-002020875	GCF-002020875	none	Proteobacteria	Gammaproteobacteria	Proteobacteria	Proteobacteria|Bacteria|Proteobacteria|Gammaproteobacteria|GCF-002020875|GCF-002020875|GCF-002020875|none|G002020875	Bacteria|Bacteria|Proteobacteria|Gammaproteobacteria|GCF-002020875|GCF-002020875|GCF-002020875|none|G002020875
G002020915	Bacteria	Proteobacteria	Gammaproteobacteria	Chromatiales	Sedimenticolaceae	GCF-000787395	none	Proteobacteria	Gammaproteobacteria	Proteobacteria	Proteobacteria|Bacteria|Proteobacteria|Gammaproteobacteria|Chromatiales|Sedimenticolaceae|GCF-000787395|none|G002020915	Bacteria|Bacteria|Proteobacteria|Gammaproteobacteria|Chromatiales|Sedimenticolaceae|GCF-000787395|none|G002020915
G002020935	Bacteria	Proteobacteria	Gammaproteobacteria	Chromatiales	Sedimenticolaceae	GCF-000787395	none	Proteobacteria	Gammaproteobacteria	Proteobacteria	Proteobacteria|Bacteria|Proteobacteria|Gammaproteobacteria|Chromatiales|Sedimenticolaceae|GCF-000787395|none|G002020935	Bacteria|Bacteria|Proteobacteria|Gammaproteobacteria|Chromatiales|Sedimenticolaceae|GCF-000787395|none|G002020935
G002020965	Bacteria	Proteobacteria	Gammaproteobacteria	Chromatiales	Sedimenticolaceae	GCF-000787395	none	Proteobacteria	Gammaproteobacteria	Proteobacteria	Proteobacteria|Bacteria|Proteobacteria|Gammaproteobacteria|Chromatiales|Sedimenticolaceae|GCF-000787395|none|G002020965	Bacteria|Bacteria|Proteobacteria|Gammaproteobacteria|Chromatiales|Sedimenticolaceae|GCF-000787395|none|G002020965
G002020995	Bacteria	Proteobacteria	Gammaproteobacteria	Chromatiales	Sedimenticolaceae	GCF-000787395	none	Proteobacteria	Gammaproteobacteria	Proteobacteria	Proteobacteria|Bacteria|Proteobacteria|Gammaproteobacteria|Chromatiales|Sedimenticolaceae|GCF-000787395|none|G002020995	Bacteria|Bacteria|Proteobacteria|Gammaproteobacteria|Chromatiales|Sedimenticolaceae|GCF-000787395|none|G002020995
G002021005	Bacteria	Proteobacteria	Gammaproteobacteria	Chromatiales	Sedimenticolaceae	GCF-000787395	none	Proteobacteria	Gammaproteobacteria	Proteobacteria	Proteobacteria|Bacteria|Proteobacteria|Gammaproteobacteria|Chromatiales|Sedimenticolaceae|GCF-000787395|none|G002021005	Bacteria|Bacteria|Proteobacteria|Gammaproteobacteria|Chromatiales|Sedimenticolaceae|GCF-000787395|none|G002021005
G002021025	Bacteria	Proteobacteria	Gammaproteobacteria	Chromatiales	Sedimenticolaceae	GCF-000787395	none	Proteobacteria	Gammaproteobacteria	Proteobacteria	Proteobacteria|Bacteria|Proteobacteria|Gammaproteobacteria|Chromatiales|Sedimenticolaceae|GCF-000787395|none|G002021025	Bacteria|Bacteria|Proteobacteria|Gammaproteobacteria|Chromatiales|Sedimenticolaceae|GCF-000787395|none|G002021025
G002021035	Bacteria	Proteobacteria	Gammaproteobacteria	Chromatiales	Sedimenticolaceae	GCF-000787395	none	Proteobacteria	Gammaproteobacteria	Proteobacteria	Proteobacteria|Bacteria|Proteobacteria|Gammaproteobacteria|Chromatiales|Sedimenticolaceae|GCF-000787395|none|G002021035	Bacteria|Bacteria|Proteobacteria|Gammaproteobacteria|Chromatiales|Sedimenticolaceae|GCF-000787395|none|G002021035
G002021075	Bacteria	Proteobacteria	Gammaproteobacteria	Chromatiales	Sedimenticolaceae	GCF-000787395	none	Proteobacteria	Gammaproteobacteria	Proteobacteria	Proteobacteria|Bacteria|Proteobacteria|Gammaproteobacteria|Chromatiales|Sedimenticolaceae|GCF-000787395|none|G002021075	Bacteria|Bacteria|Proteobacteria|Gammaproteobacteria|Chromatiales|Sedimenticolaceae|GCF-000787395|none|G002021075
G002021105	Bacteria	Proteobacteria	Gammaproteobacteria	Chromatiales	Sedimenticolaceae	GCF-000787395	none	Proteobacteria	Gammaproteobacteria	Proteobacteria	Proteobacteria|Bacteria|Proteobacteria|Gammaproteobacteria|Chromatiales|Sedimenticolaceae|GCF-000787395|none|G002021105	Bacteria|Bacteria|Proteobacteria|Gammaproteobacteria|Chromatiales|Sedimenticolaceae|GCF-000787395|none|G002021105
G002021115	Bacteria	Proteobacteria	Gammaproteobacteria	Chromatiales	Sedimenticolaceae	GCF-000787395	none	Proteobacteria	Gammaproteobacteria	Proteobacteria	Proteobacteria|Bacteria|Proteobacteria|Gammaproteobacteria|Chromatiales|Sedimenticolaceae|GCF-000787395|none|G002021115	Bacteria|Bacteria|Proteobacteria|Gammaproteobacteria|Chromatiales|Sedimenticolaceae|GCF-000787395|none|G002021115
G002021175	Bacteria	Proteobacteria	Gammaproteobacteria	Chromatiales	Sedimenticolaceae	GCF-000787395	none	Proteobacteria	Gammaproteobacteria	Proteobacteria	Proteobacteria|Bacteria|Proteobacteria|Gammaproteobacteria|Chromatiales|Sedimenticolaceae|GCF-000787395|none|G002021175	Bacteria|Bacteria|Proteobacteria|Gammaproteobacteria|Chromatiales|Sedimenticolaceae|GCF-000787395|none|G002021175
G002021195	Bacteria	Proteobacteria	Gammaproteobacteria	Chromatiales	Sedimenticolaceae	GCF-000787395	none	Proteobacteria	Gammaproteobacteria	Proteobacteria	Proteobacteria|Bacteria|Proteobacteria|Gammaproteobacteria|Chromatiales|Sedimenticolaceae|GCF-000787395|none|G002021195	Bacteria|Bacteria|Proteobacteria|Gammaproteobacteria|Chromatiales|Sedimenticolaceae|GCF-000787395|none|G002021195
G002021235	Bacteria	Proteobacteria	Gammaproteobacteria	Chromatiales	Sedimenticolaceae	GCF-000787395	none	Proteobacteria	Gammaproteobacteria	Proteobacteria	Proteobacteria|Bacteria|Proteobacteria|Gammaproteobacteria|Chromatiales|Sedimenticolaceae|GCF-000787395|none|G002021235	Bacteria|Bacteria|Proteobacteria|Gammaproteobacteria|Chromatiales|Sedimenticolaceae|GCF-000787395|none|G002021235
G002021255	Bacteria	Proteobacteria	Gammaproteobacteria	Chromatiales	Sedimenticolaceae	GCF-000787395	none	Proteobacteria	Gammaproteobacteria	Proteobacteria	Proteobacteria|Bacteria|Proteobacteria|Gammaproteobacteria|Chromatiales|Sedimenticolaceae|GCF-000787395|none|G002021255	Bacteria|Bacteria|Proteobacteria|Gammaproteobacteria|Chromatiales|Sedimenticolaceae|GCF-000787395|none|G002021255
G002021265	Bacteria	Proteobacteria	Gammaproteobacteria	Chromatiales	Sedimenticolaceae	GCF-000787395	none	Proteobacteria	Gammaproteobacteria	Proteobacteria	Proteobacteria|Bacteria|Proteobacteria|Gammaproteobacteria|Chromatiales|Sedimenticolaceae|GCF-000787395|none|G002021265	Bacteria|Bacteria|Proteobacteria|Gammaproteobacteria|Chromatiales|Sedimenticolaceae|GCF-000787395|none|G002021265
G002021315	Bacteria	Proteobacteria	Gammaproteobacteria	Chromatiales	Sedimenticolaceae	GCF-000787395	none	Proteobacteria	Gammaproteobacteria	Proteobacteria	Proteobacteria|Bacteria|Proteobacteria|Gammaproteobacteria|Chromatiales|Sedimenticolaceae|GCF-000787395|none|G002021315	Bacteria|Bacteria|Proteobacteria|Gammaproteobacteria|Chromatiales|Sedimenticolaceae|GCF-000787395|none|G002021315
G002021855	Bacteria	Proteobacteria	Gammaproteobacteria	Chromatiales	Sedimenticolaceae	GCF-000787395	none	Proteobacteria	Gammaproteobacteria	Proteobacteria	Proteobacteria|Bacteria|Proteobacteria|Gammaproteobacteria|Chromatiales|Sedimenticolaceae|GCF-000787395|none|G002021855	Bacteria|Bacteria|Proteobacteria|Gammaproteobacteria|Chromatiales|Sedimenticolaceae|GCF-000787395|none|G002021855
G900000025	Bacteria	Proteobacteria	Alphaproteobacteria	Rickettsiales	Anaplasmataceae	Anaplasma	Anaplasma phagocytophilum	Proteobacteria	Alphaproteobacteria	Proteobacteria	Proteobacteria|Bacteria|Proteobacteria|Alphaproteobacteria|Rickettsiales|Anaplasmataceae|Anaplasma|Anaplasma phagocytophilum|G900000025	Bacteria|Bacteria|Proteobacteria|Alphaproteobacteria|Rickettsiales|Anaplasmataceae|Anaplasma|Anaplasma phagocytophilum|G900000025
G900002265	Bacteria	Proteobacteria	Gammaproteobacteria	Enterobacterales	Enterobacteriaceae	Serratia	Serratia symbiotica	Proteobacteria	Gammaproteobacteria	Proteobacteria	Proteobacteria|Bacteria|Proteobacteria|Gammaproteobacteria|Enterobacterales|Enterobacteriaceae|Serratia|Serratia symbiotica|G900002265	Bacteria|Bacteria|Proteobacteria|Gammaproteobacteria|Enterobacterales|Enterobacteriaceae|Serratia|Serratia symbiotica|G900002265
G900011245	Bacteria	Proteobacteria	Alphaproteobacteria	Rhizobiales	Xanthobacteraceae	Bradyrhizobium	Bradyrhizobium sp1	Proteobacteria	Alphaproteobacteria	Proteobacteria	Proteobacteria|Bacteria|Proteobacteria|Alphaproteobacteria|Rhizobiales|Xanthobacteraceae|Bradyrhizobium|Bradyrhizobium sp1|G900011245	Bacteria|Bacteria|Proteobacteria|Alphaproteobacteria|Rhizobiales|Xanthobacteraceae|Bradyrhizobium|Bradyrhizobium sp1|G900011245
G900039485	Bacteria	Proteobacteria	Gammaproteobacteria	Enterobacterales	Enterobacteriaceae	Doolittlea	Doolittlea endobia	Proteobacteria	Gammaproteobacteria	Proteobacteria	Proteobacteria|Bacteria|Proteobacteria|Gammaproteobacteria|Enterobacterales|Enterobacteriaceae|Doolittlea|Doolittlea endobia|G900039485	Bacteria|Bacteria|Proteobacteria|Gammaproteobacteria|Enterobacterales|Enterobacteriaceae|Doolittlea|Doolittlea endobia|G900039485
G900044015	Bacteria	Proteobacteria	Gammaproteobacteria	Enterobacterales	Enterobacteriaceae	Hoaglandella	Hoaglandella endobia	Proteobacteria	Gammaproteobacteria	Proteobacteria	Proteobacteria|Bacteria|Proteobacteria|Gammaproteobacteria|Enterobacterales|Enterobacteriaceae|Hoaglandella|Hoaglandella endobia|G900044015	Bacteria|Bacteria|Proteobacteria|Gammaproteobacteria|Enterobacterales|Enterobacteriaceae|Hoaglandella|Hoaglandella endobia|G900044015
G900048035	Bacteria	Proteobacteria	Gammaproteobacteria	Enterobacterales	Enterobacteriaceae	Gullanella	Gullanella endobia	Proteobacteria	Gammaproteobacteria	Proteobacteria	Proteobacteria|Bacteria|Proteobacteria|Gammaproteobacteria|Enterobacterales|Enterobacteriaceae|Gullanella|Gullanella endobia|G900048035	Bacteria|Bacteria|Proteobacteria|Gammaproteobacteria|Enterobacterales|Enterobacteriaceae|Gullanella|Gullanella endobia|G900048035
G900048045	Bacteria	Proteobacteria	Gammaproteobacteria	Enterobacterales	Enterobacteriaceae	Mikella	Mikella endobia	Proteobacteria	Gammaproteobacteria	Proteobacteria	Proteobacteria|Bacteria|Proteobacteria|Gammaproteobacteria|Enterobacterales|Enterobacteriaceae|Mikella|Mikella endobia|G900048045	Bacteria|Bacteria|Proteobacteria|Gammaproteobacteria|Enterobacterales|Enterobacteriaceae|Mikella|Mikella endobia|G900048045
G900048935	Bacteria	Proteobacteria	Gammaproteobacteria	Legionellales	Legionellaceae	Legionella	Legionella pneumophila	Proteobacteria	Gammaproteobacteria	Proteobacteria	Proteobacteria|Bacteria|Proteobacteria|Gammaproteobacteria|Legionellales|Legionellaceae|Legionella|Legionella pneumophila|G900048935	Bacteria|Bacteria|Proteobacteria|Gammaproteobacteria|Legionellales|Legionellaceae|Legionella|Legionella pneumophila|G900048935
G900051025	Bacteria	Proteobacteria	Gammaproteobacteria	Legionellales	Legionellaceae	Legionella	Legionella pneumophila	Proteobacteria	Gammaproteobacteria	Proteobacteria	Proteobacteria|Bacteria|Proteobacteria|Gammaproteobacteria|Legionellales|Legionellaceae|Legionella|Legionella pneumophila|G900051025	Bacteria|Bacteria|Proteobacteria|Gammaproteobacteria|Legionellales|Legionellaceae|Legionella|Legionella pneumophila|G900051025
G900053355	Bacteria	Proteobacteria	Gammaproteobacteria	Legionellales	Legionellaceae	Legionella	Legionella pneumophila	Proteobacteria	Gammaproteobacteria	Proteobacteria	Proteobacteria|Bacteria|Proteobacteria|Gammaproteobacteria|Legionellales|Legionellaceae|Legionella|Legionella pneumophila|G900053355	Bacteria|Bacteria|Proteobacteria|Gammaproteobacteria|Legionellales|Legionellaceae|Legionella|Legionella pneumophila|G900053355
G900053745	Bacteria	Proteobacteria	Gammaproteobacteria	Legionellales	Legionellaceae	Legionella	Legionella pneumophila	Proteobacteria	Gammaproteobacteria	Proteobacteria	Proteobacteria|Bacteria|Proteobacteria|Gammaproteobacteria|Legionellales|Legionellaceae|Legionella|Legionella pneumophila|G900053745	Bacteria|Bacteria|Proteobacteria|Gammaproteobacteria|Legionellales|Legionellaceae|Legionella|Legionella pneumophila|G900053745
G900054435	Bacteria	Proteobacteria	Gammaproteobacteria	Legionellales	Legionellaceae	Legionella	Legionella pneumophila	Proteobacteria	Gammaproteobacteria	Proteobacteria	Proteobacteria|Bacteria|Proteobacteria|Gammaproteobacteria|Legionellales|Legionellaceae|Legionella|Legionella pneumophila|G900054435	Bacteria|Bacteria|Proteobacteria|Gammaproteobacteria|Legionellales|Legionellaceae|Legionella|Legionella pneumophila|G900054435
G900057625	Bacteria	Proteobacteria	Gammaproteobacteria	Legionellales	Legionellaceae	Legionella	Legionella pneumophila	Proteobacteria	Gammaproteobacteria	Proteobacteria	Proteobacteria|Bacteria|Proteobacteria|Gammaproteobacteria|Legionellales|Legionellaceae|Legionella|Legionella pneumophila|G900057625	Bacteria|Bacteria|Proteobacteria|Gammaproteobacteria|Legionellales|Legionellaceae|Legionella|Legionella pneumophila|G900057625
G900057755	Bacteria	Proteobacteria	Gammaproteobacteria	Legionellales	Legionellaceae	Legionella	Legionella pneumophila	Proteobacteria	Gammaproteobacteria	Proteobacteria	Proteobacteria|Bacteria|Proteobacteria|Gammaproteobacteria|Legionellales|Legionellaceae|Legionella|Legionella pneumophila|G900057755	Bacteria|Bacteria|Proteobacteria|Gammaproteobacteria|Legionellales|Legionellaceae|Legionella|Legionella pneumophila|G900057755
G900059955	Bacteria	Proteobacteria	Gammaproteobacteria	Legionellales	Legionellaceae	Legionella	Legionella pneumophila	Proteobacteria	Gammaproteobacteria	Proteobacteria	Proteobacteria|Bacteria|Proteobacteria|Gammaproteobacteria|Legionellales|Legionellaceae|Legionella|Legionella pneumophila|G900059955	Bacteria|Bacteria|Proteobacteria|Gammaproteobacteria|Legionellales|Legionellaceae|Legionella|Legionella pneumophila|G900059955
G900060365	Bacteria	Proteobacteria	Gammaproteobacteria	Legionellales	Legionellaceae	Legionella	Legionella pneumophila	Proteobacteria	Gammaproteobacteria	Proteobacteria	Proteobacteria|Bacteria|Proteobacteria|Gammaproteobacteria|Legionellales|Legionellaceae|Legionella|Legionella pneumophila|G900060365	Bacteria|Bacteria|Proteobacteria|Gammaproteobacteria|Legionellales|Legionellaceae|Legionella|Legionella pneumophila|G900060365
G900061575	Bacteria	Proteobacteria	Gammaproteobacteria	Legionellales	Legionellaceae	Legionella	Legionella pneumophila	Proteobacteria	Gammaproteobacteria	Proteobacteria	Proteobacteria|Bacteria|Proteobacteria|Gammaproteobacteria|Legionellales|Legionellaceae|Legionella|Legionella pneumophila|G900061575	Bacteria|Bacteria|Proteobacteria|Gammaproteobacteria|Legionellales|Legionellaceae|Legionella|Legionella pneumophila|G900061575
G900061635	Bacteria	Proteobacteria	Gammaproteobacteria	Legionellales	Legionellaceae	Legionella	Legionella pneumophila	Proteobacteria	Gammaproteobacteria	Proteobacteria	Proteobacteria|Bacteria|Proteobacteria|Gammaproteobacteria|Legionellales|Legionellaceae|Legionella|Legionella pneumophila|G900061635	Bacteria|Bacteria|Proteobacteria|Gammaproteobacteria|Legionellales|Legionellaceae|Legionella|Legionella pneumophila|G900061635
G900061645	Bacteria	Proteobacteria	Gammaproteobacteria	Legionellales	Legionellaceae	Legionella	Legionella pneumophila	Proteobacteria	Gammaproteobacteria	Proteobacteria	Proteobacteria|Bacteria|Proteobacteria|Gammaproteobacteria|Legionellales|Legionellaceae|Legionella|Legionella pneumophila|G900061645	Bacteria|Bacteria|Proteobacteria|Gammaproteobacteria|Legionellales|Legionellaceae|Legionella|Legionella pneumophila|G900061645
G900061655	Bacteria	Proteobacteria	Gammaproteobacteria	Legionellales	Legionellaceae	Legionella	Legionella pneumophila	Proteobacteria	Gammaproteobacteria	Proteobacteria	Proteobacteria|Bacteria|Proteobacteria|Gammaproteobacteria|Legionellales|Legionellaceae|Legionella|Legionella pneumophila|G900061655	Bacteria|Bacteria|Proteobacteria|Gammaproteobacteria|Legionellales|Legionellaceae|Legionella|Legionella pneumophila|G900061655
G900061665	Bacteria	Proteobacteria	Gammaproteobacteria	Legionellales	Legionellaceae	Legionella	Legionella pneumophila	Proteobacteria	Gammaproteobacteria	Proteobacteria	Proteobacteria|Bacteria|Proteobacteria|Gammaproteobacteria|Legionellales|Legionellaceae|Legionella|Legionella pneumophila|G900061665	Bacteria|Bacteria|Proteobacteria|Gammaproteobacteria|Legionellales|Legionellaceae|Legionella|Legionella pneumophila|G900061665
G900061675	Bacteria	Proteobacteria	Gammaproteobacteria	Legionellales	Legionellaceae	Legionella	Legionella pneumophila	Proteobacteria	Gammaproteobacteria	Proteobacteria	Proteobacteria|Bacteria|Proteobacteria|Gammaproteobacteria|Legionellales|Legionellaceae|Legionella|Legionella pneumophila|G900061675	Bacteria|Bacteria|Proteobacteria|Gammaproteobacteria|Legionellales|Legionellaceae|Legionella|Legionella pneumophila|G900061675
G900061685	Bacteria	Proteobacteria	Gammaproteobacteria	Legionellales	Legionellaceae	Legionella	Legionella pneumophila	Proteobacteria	Gammaproteobacteria	Proteobacteria	Proteobacteria|Bacteria|Proteobacteria|Gammaproteobacteria|Legionellales|Legionellaceae|Legionella|Legionella pneumophila|G900061685	Bacteria|Bacteria|Proteobacteria|Gammaproteobacteria|Legionellales|Legionellaceae|Legionella|Legionella pneumophila|G900061685
G900061695	Bacteria	Proteobacteria	Gammaproteobacteria	Legionellales	Legionellaceae	Legionella	Legionella pneumophila	Proteobacteria	Gammaproteobacteria	Proteobacteria	Proteobacteria|Bacteria|Proteobacteria|Gammaproteobacteria|Legionellales|Legionellaceae|Legionella|Legionella pneumophila|G900061695	Bacteria|Bacteria|Proteobacteria|Gammaproteobacteria|Legionellales|Legionellaceae|Legionella|Legionella pneumophila|G900061695
G900061705	Bacteria	Proteobacteria	Gammaproteobacteria	Legionellales	Legionellaceae	Legionella	Legionella pneumophila	Proteobacteria	Gammaproteobacteria	Proteobacteria	Proteobacteria|Bacteria|Proteobacteria|Gammaproteobacteria|Legionellales|Legionellaceae|Legionella|Legionella pneumophila|G900061705	Bacteria|Bacteria|Proteobacteria|Gammaproteobacteria|Legionellales|Legionellaceae|Legionella|Legionella pneumophila|G900061705
G900061715	Bacteria	Proteobacteria	Gammaproteobacteria	Legionellales	Legionellaceae	Legionella	Legionella pneumophila	Proteobacteria	Gammaproteobacteria	Proteobacteria	Proteobacteria|Bacteria|Proteobacteria|Gammaproteobacteria|Legionellales|Legionellaceae|Legionella|Legionella pneumophila|G900061715	Bacteria|Bacteria|Proteobacteria|Gammaproteobacteria|Legionellales|Legionellaceae|Legionella|Legionella pneumophila|G900061715
G900061725	Bacteria	Proteobacteria	Gammaproteobacteria	Legionellales	Legionellaceae	Legionella	Legionella pneumophila	Proteobacteria	Gammaproteobacteria	Proteobacteria	Proteobacteria|Bacteria|Proteobacteria|Gammaproteobacteria|Legionellales|Legionellaceae|Legionella|Legionella pneumophila|G900061725	Bacteria|Bacteria|Proteobacteria|Gammaproteobacteria|Legionellales|Legionellaceae|Legionella|Legionella pneumophila|G900061725
G900063805	Bacteria	Proteobacteria	Gammaproteobacteria	Legionellales	Legionellaceae	Legionella	Legionella pneumophila	Proteobacteria	Gammaproteobacteria	Proteobacteria	Proteobacteria|Bacteria|Proteobacteria|Gammaproteobacteria|Legionellales|Legionellaceae|Legionella|Legionella pneumophila|G900063805	Bacteria|Bacteria|Proteobacteria|Gammaproteobacteria|Legionellales|Legionellaceae|Legionella|Legionella pneumophila|G900063805
G900063815	Bacteria	Proteobacteria	Gammaproteobacteria	Legionellales	Legionellaceae	Legionella	Legionella pneumophila	Proteobacteria	Gammaproteobacteria	Proteobacteria	Proteobacteria|Bacteria|Proteobacteria|Gammaproteobacteria|Legionellales|Legionellaceae|Legionella|Legionella pneumophila|G900063815	Bacteria|Bacteria|Proteobacteria|Gammaproteobacteria|Legionellales|Legionellaceae|Legionella|Legionella pneumophila|G900063815
G900064345	Bacteria	Proteobacteria	Gammaproteobacteria	Legionellales	Legionellaceae	Legionella	Legionella pneumophila	Proteobacteria	Gammaproteobacteria	Proteobacteria	Proteobacteria|Bacteria|Proteobacteria|Gammaproteobacteria|Legionellales|Legionellaceae|Legionella|Legionella pneumophila|G900064345	Bacteria|Bacteria|Proteobacteria|Gammaproteobacteria|Legionellales|Legionellaceae|Legionella|Legionella pneumophila|G900064345
G900065905	Bacteria	Proteobacteria	Gammaproteobacteria	Legionellales	Legionellaceae	Legionella	Legionella pneumophila	Proteobacteria	Gammaproteobacteria	Proteobacteria	Proteobacteria|Bacteria|Proteobacteria|Gammaproteobacteria|Legionellales|Legionellaceae|Legionella|Legionella pneumophila|G900065905	Bacteria|Bacteria|Proteobacteria|Gammaproteobacteria|Legionellales|Legionellaceae|Legionella|Legionella pneumophila|G900065905
G900070165	Bacteria	Proteobacteria	Gammaproteobacteria	Legionellales	Legionellaceae	Legionella	Legionella pneumophila	Proteobacteria	Gammaproteobacteria	Proteobacteria	Proteobacteria|Bacteria|Proteobacteria|Gammaproteobacteria|Legionellales|Legionellaceae|Legionella|Legionella pneumophila|G900070165	Bacteria|Bacteria|Proteobacteria|Gammaproteobacteria|Legionellales|Legionellaceae|Legionella|Legionella pneumophila|G900070165
G900073035	Bacteria	Proteobacteria	Gammaproteobacteria	Legionellales	Legionellaceae	Legionella	Legionella pneumophila	Proteobacteria	Gammaproteobacteria	Proteobacteria	Proteobacteria|Bacteria|Proteobacteria|Gammaproteobacteria|Legionellales|Legionellaceae|Legionella|Legionella pneumophila|G900073035	Bacteria|Bacteria|Proteobacteria|Gammaproteobacteria|Legionellales|Legionellaceae|Legionella|Legionella pneumophila|G900073035
G900078695	Bacteria	Proteobacteria	Gammaproteobacteria	Betaproteobacteriales	Burkholderiaceae	Bordetella	Bordetella trematum	Proteobacteria	Gammaproteobacteria	Proteobacteria	Proteobacteria|Bacteria|Proteobacteria|Gammaproteobacteria|Betaproteobacteriales|Burkholderiaceae|Bordetella|Bordetella trematum|G900078695	Bacteria|Bacteria|Proteobacteria|Gammaproteobacteria|Betaproteobacteriales|Burkholderiaceae|Bordetella|Bordetella trematum|G900078695
G900078795	Bacteria	Proteobacteria	Gammaproteobacteria	Betaproteobacteriales	2013Ark19i	2013Ark19i	2013Ark19i sp1	Proteobacteria	Gammaproteobacteria	Proteobacteria	Proteobacteria|Bacteria|Proteobacteria|Gammaproteobacteria|Betaproteobacteriales|2013Ark19i|2013Ark19i|2013Ark19i sp1|G900078795	Bacteria|Bacteria|Proteobacteria|Gammaproteobacteria|Betaproteobacteriales|2013Ark19i|2013Ark19i|2013Ark19i sp1|G900078795
G900086555	Bacteria	Proteobacteria	Gammaproteobacteria	Betaproteobacteriales	Neisseriaceae	Neisseria_B	Neisseria_B weaveri	Proteobacteria	Gammaproteobacteria	Proteobacteria	Proteobacteria|Bacteria|Proteobacteria|Gammaproteobacteria|Betaproteobacteriales|Neisseriaceae|Neisseria_B|Neisseria_B weaveri|G900086555	Bacteria|Bacteria|Proteobacteria|Gammaproteobacteria|Betaproteobacteriales|Neisseriaceae|Neisseria_B|Neisseria_B weaveri|G900086555
G900086985	Bacteria	Proteobacteria	Gammaproteobacteria	Pseudomonadales	Halomonadaceae	Halomonas	Halomonas sp4	Proteobacteria	Gammaproteobacteria	Proteobacteria	Proteobacteria|Bacteria|Proteobacteria|Gammaproteobacteria|Pseudomonadales|Halomonadaceae|Halomonas|Halomonas sp4|G900086985	Bacteria|Bacteria|Proteobacteria|Gammaproteobacteria|Pseudomonadales|Halomonadaceae|Halomonas|Halomonas sp4|G900086985
G900087055	Bacteria	Proteobacteria	Gammaproteobacteria	Enterobacterales	Enterobacteriaceae	Plesiomonas	Plesiomonas shigelloides	Proteobacteria	Gammaproteobacteria	Proteobacteria	Proteobacteria|Bacteria|Proteobacteria|Gammaproteobacteria|Enterobacterales|Enterobacteriaceae|Plesiomonas|Plesiomonas shigelloides|G900087055	Bacteria|Bacteria|Proteobacteria|Gammaproteobacteria|Enterobacterales|Enterobacteriaceae|Plesiomonas|Plesiomonas shigelloides|G900087055
G900089455	Bacteria	Proteobacteria	Gammaproteobacteria	Betaproteobacteriales	Burkholderiaceae	Orrella	Orrella dioscoreae	Proteobacteria	Gammaproteobacteria	Proteobacteria	Proteobacteria|Bacteria|Proteobacteria|Gammaproteobacteria|Betaproteobacteriales|Burkholderiaceae|Orrella|Orrella dioscoreae|G900089455	Bacteria|Bacteria|Proteobacteria|Gammaproteobacteria|Betaproteobacteriales|Burkholderiaceae|Orrella|Orrella dioscoreae|G900089455
G900092645	Bacteria	Proteobacteria	Gammaproteobacteria	Chromatiales	Chromatiaceae	Thiosymbion	Thiosymbion oneisti	Proteobacteria	Gammaproteobacteria	Proteobacteria	Proteobacteria|Bacteria|Proteobacteria|Gammaproteobacteria|Chromatiales|Chromatiaceae|Thiosymbion|Thiosymbion oneisti|G900092645	Bacteria|Bacteria|Proteobacteria|Gammaproteobacteria|Chromatiales|Chromatiaceae|Thiosymbion|Thiosymbion oneisti|G900092645
G900093605	Bacteria	Proteobacteria	Alphaproteobacteria	Rhodospirillales	Terasakiellaceae	Terasakiella	none	Proteobacteria	Alphaproteobacteria	Proteobacteria	Proteobacteria|Bacteria|Proteobacteria|Alphaproteobacteria|Rhodospirillales|Terasakiellaceae|Terasakiella|none|G900093605	Bacteria|Bacteria|Proteobacteria|Alphaproteobacteria|Rhodospirillales|Terasakiellaceae|Terasakiella|none|G900093605
G900099695	Bacteria	Proteobacteria	Gammaproteobacteria	Betaproteobacteriales	Rhodocyclaceae	Propionivibrio	Propionivibrio dicarboxylicus	Proteobacteria	Gammaproteobacteria	Proteobacteria	Proteobacteria|Bacteria|Proteobacteria|Gammaproteobacteria|Betaproteobacteriales|Rhodocyclaceae|Propionivibrio|Propionivibrio dicarboxylicus|G900099695	Bacteria|Bacteria|Proteobacteria|Gammaproteobacteria|Betaproteobacteriales|Rhodocyclaceae|Propionivibrio|Propionivibrio dicarboxylicus|G900099695
G900099935	Bacteria	Proteobacteria	Alphaproteobacteria	Rhodobacterales	Rhodobacteraceae	Pseudoruegeria	Pseudoruegeria lutimaris	Proteobacteria	Alphaproteobacteria	Proteobacteria	Proteobacteria|Bacteria|Proteobacteria|Alphaproteobacteria|Rhodobacterales|Rhodobacteraceae|Pseudoruegeria|Pseudoruegeria lutimaris|G900099935	Bacteria|Bacteria|Proteobacteria|Alphaproteobacteria|Rhodobacterales|Rhodobacteraceae|Pseudoruegeria|Pseudoruegeria lutimaris|G900099935
G900100005	Bacteria	Proteobacteria	Alphaproteobacteria	Rhodobacterales	Rhodobacteraceae	Lutimaribacter	Lutimaribacter saemankumensis	Proteobacteria	Alphaproteobacteria	Proteobacteria	Proteobacteria|Bacteria|Proteobacteria|Alphaproteobacteria|Rhodobacterales|Rhodobacteraceae|Lutimaribacter|Lutimaribacter saemankumensis|G900100005	Bacteria|Bacteria|Proteobacteria|Alphaproteobacteria|Rhodobacterales|Rhodobacteraceae|Lutimaribacter|Lutimaribacter saemankumensis|G900100005
G900100155	Bacteria	Proteobacteria	Alphaproteobacteria	Rhizobiales	Xanthobacteraceae	Ancylobacter	Ancylobacter rudongensis	Proteobacteria	Alphaproteobacteria	Proteobacteria	Proteobacteria|Bacteria|Proteobacteria|Alphaproteobacteria|Rhizobiales|Xanthobacteraceae|Ancylobacter|Ancylobacter rudongensis|G900100155	Bacteria|Bacteria|Proteobacteria|Alphaproteobacteria|Rhizobiales|Xanthobacteraceae|Ancylobacter|Ancylobacter rudongensis|G900100155
G900100455	Bacteria	Proteobacteria	Alphaproteobacteria	Rhodospirillales	Rhodospirillaceae	Roseospirillum	Roseospirillum parvum	Proteobacteria	Alphaproteobacteria	Proteobacteria	Proteobacteria|Bacteria|Proteobacteria|Alphaproteobacteria|Rhodospirillales|Rhodospirillaceae|Roseospirillum|Roseospirillum parvum|G900100455	Bacteria|Bacteria|Proteobacteria|Alphaproteobacteria|Rhodospirillales|Rhodospirillaceae|Roseospirillum|Roseospirillum parvum|G900100455
G900100485	Bacteria	Proteobacteria	Gammaproteobacteria	Betaproteobacteriales	Nitrosomonadaceae	Nitrosomonas	none	Proteobacteria	Gammaproteobacteria	Proteobacteria	Proteobacteria|Bacteria|Proteobacteria|Gammaproteobacteria|Betaproteobacteriales|Nitrosomonadaceae|Nitrosomonas|none|G900100485	Bacteria|Bacteria|Proteobacteria|Gammaproteobacteria|Betaproteobacteriales|Nitrosomonadaceae|Nitrosomonas|none|G900100485
G900100655	Bacteria	Proteobacteria	Alphaproteobacteria	Kiloniellales	Fodinicurvataceae	Limimonas	Limimonas halophila	Proteobacteria	Alphaproteobacteria	Proteobacteria	Proteobacteria|Bacteria|Proteobacteria|Alphaproteobacteria|Kiloniellales|Fodinicurvataceae|Limimonas|Limimonas halophila|G900100655	Bacteria|Bacteria|Proteobacteria|Alphaproteobacteria|Kiloniellales|Fodinicurvataceae|Limimonas|Limimonas halophila|G900100655
G900101825	Bacteria	Proteobacteria	Gammaproteobacteria	Xanthomonadales	Xanthomonadaceae	Aquimonas	Aquimonas voraii	Proteobacteria	Gammaproteobacteria	Proteobacteria	Proteobacteria|Bacteria|Proteobacteria|Gammaproteobacteria|Xanthomonadales|Xanthomonadaceae|Aquimonas|Aquimonas voraii|G900101825	Bacteria|Bacteria|Proteobacteria|Gammaproteobacteria|Xanthomonadales|Xanthomonadaceae|Aquimonas|Aquimonas voraii|G900101825
G900101965	Bacteria	Proteobacteria	Alphaproteobacteria	Rhodospirillales	Rhodospirillaceae	Rhodospira	Rhodospira trueperi	Proteobacteria	Alphaproteobacteria	Proteobacteria	Proteobacteria|Bacteria|Proteobacteria|Alphaproteobacteria|Rhodospirillales|Rhodospirillaceae|Rhodospira|Rhodospira trueperi|G900101965	Bacteria|Bacteria|Proteobacteria|Alphaproteobacteria|Rhodospirillales|Rhodospirillaceae|Rhodospira|Rhodospira trueperi|G900101965
G900102795	Bacteria	Proteobacteria	Alphaproteobacteria	Rhodobacterales	Rhodobacteraceae	Epibacterium	Epibacterium ulvae	Proteobacteria	Alphaproteobacteria	Proteobacteria	Proteobacteria|Bacteria|Proteobacteria|Alphaproteobacteria|Rhodobacterales|Rhodobacteraceae|Epibacterium|Epibacterium ulvae|G900102795	Bacteria|Bacteria|Proteobacteria|Alphaproteobacteria|Rhodobacterales|Rhodobacteraceae|Epibacterium|Epibacterium ulvae|G900102795
G900102855	Bacteria	Proteobacteria	Gammaproteobacteria	Thiohalomonadales	Thiohalomonadaceae	Thiohalomonas	Thiohalomonas denitrificans	Proteobacteria	Gammaproteobacteria	Proteobacteria	Proteobacteria|Bacteria|Proteobacteria|Gammaproteobacteria|Thiohalomonadales|Thiohalomonadaceae|Thiohalomonas|Thiohalomonas denitrificans|G900102855	Bacteria|Bacteria|Proteobacteria|Gammaproteobacteria|Thiohalomonadales|Thiohalomonadaceae|Thiohalomonas|Thiohalomonas denitrificans|G900102855
G900102905	Bacteria	Proteobacteria	Alphaproteobacteria	Rhodobacterales	Rhodobacteraceae	Albidovulum	Albidovulum xiamenense	Proteobacteria	Alphaproteobacteria	Proteobacteria	Proteobacteria|Bacteria|Proteobacteria|Alphaproteobacteria|Rhodobacterales|Rhodobacteraceae|Albidovulum|Albidovulum xiamenense|G900102905	Bacteria|Bacteria|Proteobacteria|Alphaproteobacteria|Rhodobacterales|Rhodobacteraceae|Albidovulum|Albidovulum xiamenense|G900102905
G900103145	Bacteria	Proteobacteria	Gammaproteobacteria	Betaproteobacteriales	Nitrosomonadaceae	Nitrosospira	none	Proteobacteria	Gammaproteobacteria	Proteobacteria	Proteobacteria|Bacteria|Proteobacteria|Gammaproteobacteria|Betaproteobacteriales|Nitrosomonadaceae|Nitrosospira|none|G900103145	Bacteria|Bacteria|Proteobacteria|Gammaproteobacteria|Betaproteobacteriales|Nitrosomonadaceae|Nitrosospira|none|G900103145
G900103375	Bacteria	Proteobacteria	Gammaproteobacteria	Pseudomonadales	Pseudomonadaceae	Pseudomonas_A	Pseudomonas_A balearica	Proteobacteria	Gammaproteobacteria	Proteobacteria	Proteobacteria|Bacteria|Proteobacteria|Gammaproteobacteria|Pseudomonadales|Pseudomonadaceae|Pseudomonas_A|Pseudomonas_A balearica|G900103375	Bacteria|Bacteria|Proteobacteria|Gammaproteobacteria|Pseudomonadales|Pseudomonadaceae|Pseudomonas_A|Pseudomonas_A balearica|G900103375
G900104145	Bacteria	Proteobacteria	Alphaproteobacteria	Rhizobiales	Stappiaceae	Pseudovibrio	none	Proteobacteria	Alphaproteobacteria	Proteobacteria	Proteobacteria|Bacteria|Proteobacteria|Alphaproteobacteria|Rhizobiales|Stappiaceae|Pseudovibrio|none|G900104145	Bacteria|Bacteria|Proteobacteria|Alphaproteobacteria|Rhizobiales|Stappiaceae|Pseudovibrio|none|G900104145
G900104485	Bacteria	Proteobacteria	Alphaproteobacteria	Rhizobiales	Kaistiaceae	Bauldia	Bauldia litoralis	Proteobacteria	Alphaproteobacteria	Proteobacteria	Proteobacteria|Bacteria|Proteobacteria|Alphaproteobacteria|Rhizobiales|Kaistiaceae|Bauldia|Bauldia litoralis|G900104485	Bacteria|Bacteria|Proteobacteria|Alphaproteobacteria|Rhizobiales|Kaistiaceae|Bauldia|Bauldia litoralis|G900104485
G900104755	Bacteria	Proteobacteria	Alphaproteobacteria	Rhizobiales	Xanthobacteraceae	Bradyrhizobium	Bradyrhizobium sp9	Proteobacteria	Alphaproteobacteria	Proteobacteria	Proteobacteria|Bacteria|Proteobacteria|Alphaproteobacteria|Rhizobiales|Xanthobacteraceae|Bradyrhizobium|Bradyrhizobium sp9|G900104755	Bacteria|Bacteria|Proteobacteria|Alphaproteobacteria|Rhizobiales|Xanthobacteraceae|Bradyrhizobium|Bradyrhizobium sp9|G900104755
G900105875	Bacteria	Proteobacteria	Gammaproteobacteria	Betaproteobacteriales	Nitrosomonadaceae	Nitrosomonas	Nitrosomonas ureae	Proteobacteria	Gammaproteobacteria	Proteobacteria	Proteobacteria|Bacteria|Proteobacteria|Gammaproteobacteria|Betaproteobacteriales|Nitrosomonadaceae|Nitrosomonas|Nitrosomonas ureae|G900105875	Bacteria|Bacteria|Proteobacteria|Gammaproteobacteria|Betaproteobacteriales|Nitrosomonadaceae|Nitrosomonas|Nitrosomonas ureae|G900105875
G900106545	Bacteria	Proteobacteria	Gammaproteobacteria	Betaproteobacteriales	Nitrosomonadaceae	Nitrosomonas	Nitrosomonas communis	Proteobacteria	Gammaproteobacteria	Proteobacteria	Proteobacteria|Bacteria|Proteobacteria|Gammaproteobacteria|Betaproteobacteriales|Nitrosomonadaceae|Nitrosomonas|Nitrosomonas communis|G900106545	Bacteria|Bacteria|Proteobacteria|Gammaproteobacteria|Betaproteobacteriales|Nitrosomonadaceae|Nitrosomonas|Nitrosomonas communis|G900106545
G900106945	Bacteria	Proteobacteria	Gammaproteobacteria	Pseudomonadales	Hahellaceae	Marinobacter	Marinobacter mobilis	Proteobacteria	Gammaproteobacteria	Proteobacteria	Proteobacteria|Bacteria|Proteobacteria|Gammaproteobacteria|Pseudomonadales|Hahellaceae|Marinobacter|Marinobacter mobilis|G900106945	Bacteria|Bacteria|Proteobacteria|Gammaproteobacteria|Pseudomonadales|Hahellaceae|Marinobacter|Marinobacter mobilis|G900106945
G900106955	Bacteria	Proteobacteria	Gammaproteobacteria	Pseudomonadales	Halomonadaceae	Aidingimonas	Aidingimonas halophila	Proteobacteria	Gammaproteobacteria	Proteobacteria	Proteobacteria|Bacteria|Proteobacteria|Gammaproteobacteria|Pseudomonadales|Halomonadaceae|Aidingimonas|Aidingimonas halophila|G900106955	Bacteria|Bacteria|Proteobacteria|Gammaproteobacteria|Pseudomonadales|Halomonadaceae|Aidingimonas|Aidingimonas halophila|G900106955
G900107025	Bacteria	Proteobacteria	Alphaproteobacteria	Rhodobacterales	Rhodobacteraceae	Roseicitreum	Roseicitreum antarcticum	Proteobacteria	Alphaproteobacteria	Proteobacteria	Proteobacteria|Bacteria|Proteobacteria|Alphaproteobacteria|Rhodobacterales|Rhodobacteraceae|Roseicitreum|Roseicitreum antarcticum|G900107025	Bacteria|Bacteria|Proteobacteria|Alphaproteobacteria|Rhodobacterales|Rhodobacteraceae|Roseicitreum|Roseicitreum antarcticum|G900107025
G900107235	Bacteria	Proteobacteria	Alphaproteobacteria	Rhodobacterales	Rhodobacteraceae	Citreimonas	Citreimonas salinaria	Proteobacteria	Alphaproteobacteria	Proteobacteria	Proteobacteria|Bacteria|Proteobacteria|Alphaproteobacteria|Rhodobacterales|Rhodobacteraceae|Citreimonas|Citreimonas salinaria|G900107235	Bacteria|Bacteria|Proteobacteria|Alphaproteobacteria|Rhodobacterales|Rhodobacteraceae|Citreimonas|Citreimonas salinaria|G900107235
G900107265	Bacteria	Proteobacteria	Gammaproteobacteria	Betaproteobacteriales	Nitrosomonadaceae	Nitrosomonas	none	Proteobacteria	Gammaproteobacteria	Proteobacteria	Proteobacteria|Bacteria|Proteobacteria|Gammaproteobacteria|Betaproteobacteriales|Nitrosomonadaceae|Nitrosomonas|none|G900107265	Bacteria|Bacteria|Proteobacteria|Gammaproteobacteria|Betaproteobacteriales|Nitrosomonadaceae|Nitrosomonas|none|G900107265
G900107335	Bacteria	Proteobacteria	Gammaproteobacteria	Betaproteobacteriales	Nitrosomonadaceae	Nitrosomonas	none	Proteobacteria	Gammaproteobacteria	Proteobacteria	Proteobacteria|Bacteria|Proteobacteria|Gammaproteobacteria|Betaproteobacteriales|Nitrosomonadaceae|Nitrosomonas|none|G900107335	Bacteria|Bacteria|Proteobacteria|Gammaproteobacteria|Betaproteobacteriales|Nitrosomonadaceae|Nitrosomonas|none|G900107335
G900107355	Bacteria	Proteobacteria	Alphaproteobacteria	Rhodobacterales	Rhodobacteraceae	Lentibacter	Lentibacter algarum	Proteobacteria	Alphaproteobacteria	Proteobacteria	Proteobacteria|Bacteria|Proteobacteria|Alphaproteobacteria|Rhodobacterales|Rhodobacteraceae|Lentibacter|Lentibacter algarum|G900107355	Bacteria|Bacteria|Proteobacteria|Alphaproteobacteria|Rhodobacterales|Rhodobacteraceae|Lentibacter|Lentibacter algarum|G900107355
G900107585	Bacteria	Proteobacteria	Alphaproteobacteria	Rhodobacterales	Rhodobacteraceae	Rubrimonas	Rubrimonas cliftonensis	Proteobacteria	Alphaproteobacteria	Proteobacteria	Proteobacteria|Bacteria|Proteobacteria|Alphaproteobacteria|Rhodobacterales|Rhodobacteraceae|Rubrimonas|Rubrimonas cliftonensis|G900107585	Bacteria|Bacteria|Proteobacteria|Alphaproteobacteria|Rhodobacterales|Rhodobacteraceae|Rubrimonas|Rubrimonas cliftonensis|G900107585
G900107695	Bacteria	Proteobacteria	Gammaproteobacteria	Thiotrichales	Thiotrichaceae	Thiothrix	Thiothrix caldifontis	Proteobacteria	Gammaproteobacteria	Proteobacteria	Proteobacteria|Bacteria|Proteobacteria|Gammaproteobacteria|Thiotrichales|Thiotrichaceae|Thiothrix|Thiothrix caldifontis|G900107695	Bacteria|Bacteria|Proteobacteria|Gammaproteobacteria|Thiotrichales|Thiotrichaceae|Thiothrix|Thiothrix caldifontis|G900107695
G900107845	Bacteria	Proteobacteria	Gammaproteobacteria	Enterobacterales	Alteromonadaceae	Alkalimonas	Alkalimonas amylolytica	Proteobacteria	Gammaproteobacteria	Proteobacteria	Proteobacteria|Bacteria|Proteobacteria|Gammaproteobacteria|Enterobacterales|Alteromonadaceae|Alkalimonas|Alkalimonas amylolytica|G900107845	Bacteria|Bacteria|Proteobacteria|Gammaproteobacteria|Enterobacterales|Alteromonadaceae|Alkalimonas|Alkalimonas amylolytica|G900107845
G900107885	Bacteria	Proteobacteria	Gammaproteobacteria	Enterobacterales	Enterobacteriaceae	Lonsdalea	Lonsdalea quercina	Proteobacteria	Gammaproteobacteria	Proteobacteria	Proteobacteria|Bacteria|Proteobacteria|Gammaproteobacteria|Enterobacterales|Enterobacteriaceae|Lonsdalea|Lonsdalea quercina|G900107885	Bacteria|Bacteria|Proteobacteria|Gammaproteobacteria|Enterobacterales|Enterobacteriaceae|Lonsdalea|Lonsdalea quercina|G900107885
G900108485	Bacteria	Proteobacteria	Gammaproteobacteria	Enterobacterales	Alteromonadaceae	Rheinheimera	Rheinheimera pacifica	Proteobacteria	Gammaproteobacteria	Proteobacteria	Proteobacteria|Bacteria|Proteobacteria|Gammaproteobacteria|Enterobacterales|Alteromonadaceae|Rheinheimera|Rheinheimera pacifica|G900108485	Bacteria|Bacteria|Proteobacteria|Gammaproteobacteria|Enterobacterales|Alteromonadaceae|Rheinheimera|Rheinheimera pacifica|G900108485
G900108575	Bacteria	Proteobacteria	Alphaproteobacteria	Rhizobiales	Xanthobacteraceae	Tardiphaga	none	Proteobacteria	Alphaproteobacteria	Proteobacteria	Proteobacteria|Bacteria|Proteobacteria|Alphaproteobacteria|Rhizobiales|Xanthobacteraceae|Tardiphaga|none|G900108575	Bacteria|Bacteria|Proteobacteria|Alphaproteobacteria|Rhizobiales|Xanthobacteraceae|Tardiphaga|none|G900108575
G900108915	Bacteria	Proteobacteria	Gammaproteobacteria	Pseudomonadales	Halomonadaceae	Pseudospirillum	Pseudospirillum japonicum	Proteobacteria	Gammaproteobacteria	Proteobacteria	Proteobacteria|Bacteria|Proteobacteria|Gammaproteobacteria|Pseudomonadales|Halomonadaceae|Pseudospirillum|Pseudospirillum japonicum|G900108915	Bacteria|Bacteria|Proteobacteria|Gammaproteobacteria|Pseudomonadales|Halomonadaceae|Pseudospirillum|Pseudospirillum japonicum|G900108915
G900109035	Bacteria	Proteobacteria	Alphaproteobacteria	Rhodobacterales	Rhodobacteraceae	Cribrihabitans	Cribrihabitans marinus	Proteobacteria	Alphaproteobacteria	Proteobacteria	Proteobacteria|Bacteria|Proteobacteria|Alphaproteobacteria|Rhodobacterales|Rhodobacteraceae|Cribrihabitans|Cribrihabitans marinus|G900109035	Bacteria|Bacteria|Proteobacteria|Alphaproteobacteria|Rhodobacterales|Rhodobacteraceae|Cribrihabitans|Cribrihabitans marinus|G900109035
G900109555	Bacteria	Proteobacteria	Alphaproteobacteria	Rhodobacterales	Rhodobacteraceae	Pacificibacter	Pacificibacter marinus	Proteobacteria	Alphaproteobacteria	Proteobacteria	Proteobacteria|Bacteria|Proteobacteria|Alphaproteobacteria|Rhodobacterales|Rhodobacteraceae|Pacificibacter|Pacificibacter marinus|G900109555	Bacteria|Bacteria|Proteobacteria|Alphaproteobacteria|Rhodobacterales|Rhodobacteraceae|Pacificibacter|Pacificibacter marinus|G900109555
G900109785	Bacteria	Proteobacteria	Gammaproteobacteria	Betaproteobacteriales	Nitrosomonadaceae	Nitrosospira	Nitrosospira tenuis	Proteobacteria	Gammaproteobacteria	Proteobacteria	Proteobacteria|Bacteria|Proteobacteria|Gammaproteobacteria|Betaproteobacteriales|Nitrosomonadaceae|Nitrosospira|Nitrosospira tenuis|G900109785	Bacteria|Bacteria|Proteobacteria|Gammaproteobacteria|Betaproteobacteriales|Nitrosomonadaceae|Nitrosospira|Nitrosospira tenuis|G900109785
G900110145	Bacteria	Proteobacteria	Gammaproteobacteria	Betaproteobacteriales	Nitrosomonadaceae	Nitrosomonas	Nitrosomonas marina	Proteobacteria	Gammaproteobacteria	Proteobacteria	Proteobacteria|Bacteria|Proteobacteria|Gammaproteobacteria|Betaproteobacteriales|Nitrosomonadaceae|Nitrosomonas|Nitrosomonas marina|G900110145	Bacteria|Bacteria|Proteobacteria|Gammaproteobacteria|Betaproteobacteriales|Nitrosomonadaceae|Nitrosomonas|Nitrosomonas marina|G900110145
G900110425	Bacteria	Proteobacteria	Alphaproteobacteria	Rhodobacterales	Rhodobacteraceae	Salinihabitans	Salinihabitans flavidus	Proteobacteria	Alphaproteobacteria	Proteobacteria	Proteobacteria|Bacteria|Proteobacteria|Alphaproteobacteria|Rhodobacterales|Rhodobacteraceae|Salinihabitans|Salinihabitans flavidus|G900110425	Bacteria|Bacteria|Proteobacteria|Alphaproteobacteria|Rhodobacterales|Rhodobacteraceae|Salinihabitans|Salinihabitans flavidus|G900110425
G900110585	Bacteria	Proteobacteria	Gammaproteobacteria	Nitrococcales	Aquisalimonadaceae	Aquisalimonas	Aquisalimonas asiatica	Proteobacteria	Gammaproteobacteria	Proteobacteria	Proteobacteria|Bacteria|Proteobacteria|Gammaproteobacteria|Nitrococcales|Aquisalimonadaceae|Aquisalimonas|Aquisalimonas asiatica|G900110585	Bacteria|Bacteria|Proteobacteria|Gammaproteobacteria|Nitrococcales|Aquisalimonadaceae|Aquisalimonas|Aquisalimonas asiatica|G900110585
G900110775	Bacteria	Proteobacteria	Alphaproteobacteria	Rhodobacterales	Rhodobacteraceae	Litorimicrobium	Litorimicrobium taeanense	Proteobacteria	Alphaproteobacteria	Proteobacteria	Proteobacteria|Bacteria|Proteobacteria|Alphaproteobacteria|Rhodobacterales|Rhodobacteraceae|Litorimicrobium|Litorimicrobium taeanense|G900110775	Bacteria|Bacteria|Proteobacteria|Alphaproteobacteria|Rhodobacterales|Rhodobacteraceae|Litorimicrobium|Litorimicrobium taeanense|G900110775
G900110905	Bacteria	Proteobacteria	Gammaproteobacteria	Enterobacterales	Pasteurellaceae	Basfia	Basfia succiniciproducens	Proteobacteria	Gammaproteobacteria	Proteobacteria	Proteobacteria|Bacteria|Proteobacteria|Gammaproteobacteria|Enterobacterales|Pasteurellaceae|Basfia|Basfia succiniciproducens|G900110905	Bacteria|Bacteria|Proteobacteria|Gammaproteobacteria|Enterobacterales|Pasteurellaceae|Basfia|Basfia succiniciproducens|G900110905
G900110915	Bacteria	Proteobacteria	Alphaproteobacteria	Rhizobiales	Afifellaceae	A52C2	none	Proteobacteria	Alphaproteobacteria	Proteobacteria	Proteobacteria|Bacteria|Proteobacteria|Alphaproteobacteria|Rhizobiales|Afifellaceae|A52C2|none|G900110915	Bacteria|Bacteria|Proteobacteria|Alphaproteobacteria|Rhizobiales|Afifellaceae|A52C2|none|G900110915
G900111055	Bacteria	Proteobacteria	Gammaproteobacteria	Betaproteobacteriales	Nitrosomonadaceae	Nitrosomonas	Nitrosomonas ureae	Proteobacteria	Gammaproteobacteria	Proteobacteria	Proteobacteria|Bacteria|Proteobacteria|Gammaproteobacteria|Betaproteobacteriales|Nitrosomonadaceae|Nitrosomonas|Nitrosomonas ureae|G900111055	Bacteria|Bacteria|Proteobacteria|Gammaproteobacteria|Betaproteobacteriales|Nitrosomonadaceae|Nitrosomonas|Nitrosomonas ureae|G900111055
G900111095	Bacteria	Proteobacteria	Gammaproteobacteria	Pseudomonadales	Nitrincolaceae	Amphritea	Amphritea atlantica	Proteobacteria	Gammaproteobacteria	Proteobacteria	Proteobacteria|Bacteria|Proteobacteria|Gammaproteobacteria|Pseudomonadales|Nitrincolaceae|Amphritea|Amphritea atlantica|G900111095	Bacteria|Bacteria|Proteobacteria|Gammaproteobacteria|Pseudomonadales|Nitrincolaceae|Amphritea|Amphritea atlantica|G900111095
G900111105	Bacteria	Proteobacteria	Gammaproteobacteria	Enterobacterales	Enterobacteriaceae	Rosenbergiella	Rosenbergiella nectarea	Proteobacteria	Gammaproteobacteria	Proteobacteria	Proteobacteria|Bacteria|Proteobacteria|Gammaproteobacteria|Enterobacterales|Enterobacteriaceae|Rosenbergiella|Rosenbergiella nectarea|G900111105	Bacteria|Bacteria|Proteobacteria|Gammaproteobacteria|Enterobacterales|Enterobacteriaceae|Rosenbergiella|Rosenbergiella nectarea|G900111105
G900111115	Bacteria	Proteobacteria	Gammaproteobacteria	Betaproteobacteriales	Burkholderiaceae	Giesbergeria	Giesbergeria anulus	Proteobacteria	Gammaproteobacteria	Proteobacteria	Proteobacteria|Bacteria|Proteobacteria|Gammaproteobacteria|Betaproteobacteriales|Burkholderiaceae|Giesbergeria|Giesbergeria anulus|G900111115	Bacteria|Bacteria|Proteobacteria|Gammaproteobacteria|Betaproteobacteriales|Burkholderiaceae|Giesbergeria|Giesbergeria anulus|G900111115
G900111165	Bacteria	Proteobacteria	Gammaproteobacteria	Betaproteobacteriales	Nitrosomonadaceae	Nitrosomonas	none	Proteobacteria	Gammaproteobacteria	Proteobacteria	Proteobacteria|Bacteria|Proteobacteria|Gammaproteobacteria|Betaproteobacteriales|Nitrosomonadaceae|Nitrosomonas|none|G900111165	Bacteria|Bacteria|Proteobacteria|Gammaproteobacteria|Betaproteobacteriales|Nitrosomonadaceae|Nitrosomonas|none|G900111165
G900111395	Bacteria	Proteobacteria	Gammaproteobacteria	Enterobacterales	Enterobacteriaceae	Thorsellia	Thorsellia anophelis	Proteobacteria	Gammaproteobacteria	Proteobacteria	Proteobacteria|Bacteria|Proteobacteria|Gammaproteobacteria|Enterobacterales|Enterobacteriaceae|Thorsellia|Thorsellia anophelis|G900111395	Bacteria|Bacteria|Proteobacteria|Gammaproteobacteria|Enterobacterales|Enterobacteriaceae|Thorsellia|Thorsellia anophelis|G900111395
G900111605	Bacteria	Proteobacteria	Gammaproteobacteria	Betaproteobacteriales	Nitrosomonadaceae	Nitrosomonas	Nitrosomonas marina_A	Proteobacteria	Gammaproteobacteria	Proteobacteria	Proteobacteria|Bacteria|Proteobacteria|Gammaproteobacteria|Betaproteobacteriales|Nitrosomonadaceae|Nitrosomonas|Nitrosomonas marina_A|G900111605	Bacteria|Bacteria|Proteobacteria|Gammaproteobacteria|Betaproteobacteriales|Nitrosomonadaceae|Nitrosomonas|Nitrosomonas marina_A|G900111605
G900111755	Bacteria	Proteobacteria	Gammaproteobacteria	Enterobacterales	Alteromonadaceae	Thalassotalea	Thalassotalea agarivorans	Proteobacteria	Gammaproteobacteria	Proteobacteria	Proteobacteria|Bacteria|Proteobacteria|Gammaproteobacteria|Enterobacterales|Alteromonadaceae|Thalassotalea|Thalassotalea agarivorans|G900111755	Bacteria|Bacteria|Proteobacteria|Gammaproteobacteria|Enterobacterales|Alteromonadaceae|Thalassotalea|Thalassotalea agarivorans|G900111755
G900111835	Bacteria	Proteobacteria	Gammaproteobacteria	Pseudomonadales	Pseudomonadaceae	Pseudomonas_F	Pseudomonas_F otitidis	Proteobacteria	Gammaproteobacteria	Proteobacteria	Proteobacteria|Bacteria|Proteobacteria|Gammaproteobacteria|Pseudomonadales|Pseudomonadaceae|Pseudomonas_F|Pseudomonas_F otitidis|G900111835	Bacteria|Bacteria|Proteobacteria|Gammaproteobacteria|Pseudomonadales|Pseudomonadaceae|Pseudomonas_F|Pseudomonas_F otitidis|G900111835
G900111875	Bacteria	Proteobacteria	Alphaproteobacteria	Rhodobacterales	Rhodobacteraceae	Poseidonocella	Poseidonocella pacifica	Proteobacteria	Alphaproteobacteria	Proteobacteria	Proteobacteria|Bacteria|Proteobacteria|Alphaproteobacteria|Rhodobacterales|Rhodobacteraceae|Poseidonocella|Poseidonocella pacifica|G900111875	Bacteria|Bacteria|Proteobacteria|Alphaproteobacteria|Rhodobacterales|Rhodobacteraceae|Poseidonocella|Poseidonocella pacifica|G900111875
G900112335	Bacteria	Proteobacteria	Alphaproteobacteria	Rhodobacterales	Rhodobacteraceae	Tropicimonas	Tropicimonas isoalkanivorans	Proteobacteria	Alphaproteobacteria	Proteobacteria	Proteobacteria|Bacteria|Proteobacteria|Alphaproteobacteria|Rhodobacterales|Rhodobacteraceae|Tropicimonas|Tropicimonas isoalkanivorans|G900112335	Bacteria|Bacteria|Proteobacteria|Alphaproteobacteria|Rhodobacterales|Rhodobacteraceae|Tropicimonas|Tropicimonas isoalkanivorans|G900112335
G900112445	Bacteria	Proteobacteria	Gammaproteobacteria	Thiomicrospirales	Thiomicrospiraceae	Thiomicrospira	none	Proteobacteria	Gammaproteobacteria	Proteobacteria	Proteobacteria|Bacteria|Proteobacteria|Gammaproteobacteria|Thiomicrospirales|Thiomicrospiraceae|Thiomicrospira|none|G900112445	Bacteria|Bacteria|Proteobacteria|Gammaproteobacteria|Thiomicrospirales|Thiomicrospiraceae|Thiomicrospira|none|G900112445
G900112475	Bacteria	Proteobacteria	Gammaproteobacteria	Enterobacterales	Enterobacteriaceae	Pragia	Pragia fontium	Proteobacteria	Gammaproteobacteria	Proteobacteria	Proteobacteria|Bacteria|Proteobacteria|Gammaproteobacteria|Enterobacterales|Enterobacteriaceae|Pragia|Pragia fontium|G900112475	Bacteria|Bacteria|Proteobacteria|Gammaproteobacteria|Enterobacterales|Enterobacteriaceae|Pragia|Pragia fontium|G900112475
G900112605	Bacteria	Proteobacteria	Gammaproteobacteria	Thiohalospirales	Thiohalospiraceae	Thiohalospira	Thiohalospira halophila	Proteobacteria	Gammaproteobacteria	Proteobacteria	Proteobacteria|Bacteria|Proteobacteria|Gammaproteobacteria|Thiohalospirales|Thiohalospiraceae|Thiohalospira|Thiohalospira halophila|G900112605	Bacteria|Bacteria|Proteobacteria|Gammaproteobacteria|Thiohalospirales|Thiohalospiraceae|Thiohalospira|Thiohalospira halophila|G900112605
G900113085	Bacteria	Proteobacteria	Gammaproteobacteria	Nevskiales	Nevskiaceae	Fontimonas	Fontimonas thermophila	Proteobacteria	Gammaproteobacteria	Proteobacteria	Proteobacteria|Bacteria|Proteobacteria|Gammaproteobacteria|Nevskiales|Nevskiaceae|Fontimonas|Fontimonas thermophila|G900113085	Bacteria|Bacteria|Proteobacteria|Gammaproteobacteria|Nevskiales|Nevskiaceae|Fontimonas|Fontimonas thermophila|G900113085
G900113405	Bacteria	Proteobacteria	Alphaproteobacteria	Rhodobacterales	Rhodobacteraceae	Palleronia	Palleronia marisminoris	Proteobacteria	Alphaproteobacteria	Proteobacteria	Proteobacteria|Bacteria|Proteobacteria|Alphaproteobacteria|Rhodobacterales|Rhodobacteraceae|Palleronia|Palleronia marisminoris|G900113405	Bacteria|Bacteria|Proteobacteria|Alphaproteobacteria|Rhodobacterales|Rhodobacteraceae|Palleronia|Palleronia marisminoris|G900113405
G900113575	Bacteria	Proteobacteria	Gammaproteobacteria	Betaproteobacteriales	Nitrosomonadaceae	Nitrosospira	none	Proteobacteria	Gammaproteobacteria	Proteobacteria	Proteobacteria|Bacteria|Proteobacteria|Gammaproteobacteria|Betaproteobacteriales|Nitrosomonadaceae|Nitrosospira|none|G900113575	Bacteria|Bacteria|Proteobacteria|Gammaproteobacteria|Betaproteobacteriales|Nitrosomonadaceae|Nitrosospira|none|G900113575
G900113695	Bacteria	Proteobacteria	Alphaproteobacteria	Rhodobacterales	Rhodobacteraceae	Albimonas	Albimonas pacifica	Proteobacteria	Alphaproteobacteria	Proteobacteria	Proteobacteria|Bacteria|Proteobacteria|Alphaproteobacteria|Rhodobacterales|Rhodobacteraceae|Albimonas|Albimonas pacifica|G900113695	Bacteria|Bacteria|Proteobacteria|Alphaproteobacteria|Rhodobacterales|Rhodobacteraceae|Albimonas|Albimonas pacifica|G900113695
G900113925	Bacteria	Proteobacteria	Gammaproteobacteria	Betaproteobacteriales	Nitrosomonadaceae	Nitrosomonas	none	Proteobacteria	Gammaproteobacteria	Proteobacteria	Proteobacteria|Bacteria|Proteobacteria|Gammaproteobacteria|Betaproteobacteriales|Nitrosomonadaceae|Nitrosomonas|none|G900113925	Bacteria|Bacteria|Proteobacteria|Gammaproteobacteria|Betaproteobacteriales|Nitrosomonadaceae|Nitrosomonas|none|G900113925
G900114195	Bacteria	Proteobacteria	Gammaproteobacteria	Enterobacterales	Succinivibrionaceae	Succinivibrio	Succinivibrio dextrinosolvens_A	Proteobacteria	Gammaproteobacteria	Proteobacteria	Proteobacteria|Bacteria|Proteobacteria|Gammaproteobacteria|Enterobacterales|Succinivibrionaceae|Succinivibrio|Succinivibrio dextrinosolvens_A|G900114195	Bacteria|Bacteria|Proteobacteria|Gammaproteobacteria|Enterobacterales|Succinivibrionaceae|Succinivibrio|Succinivibrio dextrinosolvens_A|G900114195
G900114245	Bacteria	Proteobacteria	Alphaproteobacteria	Rhizobiales	Stappiaceae	Pseudovibrio	Pseudovibrio ascidiaceicola	Proteobacteria	Alphaproteobacteria	Proteobacteria	Proteobacteria|Bacteria|Proteobacteria|Alphaproteobacteria|Rhizobiales|Stappiaceae|Pseudovibrio|Pseudovibrio ascidiaceicola|G900114245	Bacteria|Bacteria|Proteobacteria|Alphaproteobacteria|Rhizobiales|Stappiaceae|Pseudovibrio|Pseudovibrio ascidiaceicola|G900114245
G900114305	Bacteria	Proteobacteria	Gammaproteobacteria	Betaproteobacteriales	Nitrosomonadaceae	Nitrosomonas	Nitrosomonas aestuarii	Proteobacteria	Gammaproteobacteria	Proteobacteria	Proteobacteria|Bacteria|Proteobacteria|Gammaproteobacteria|Betaproteobacteriales|Nitrosomonadaceae|Nitrosomonas|Nitrosomonas aestuarii|G900114305	Bacteria|Bacteria|Proteobacteria|Gammaproteobacteria|Betaproteobacteriales|Nitrosomonadaceae|Nitrosomonas|Nitrosomonas aestuarii|G900114305
G900114705	Bacteria	Proteobacteria	Gammaproteobacteria	Betaproteobacteriales	Burkholderiaceae	Rugamonas	Rugamonas rubra	Proteobacteria	Gammaproteobacteria	Proteobacteria	Proteobacteria|Bacteria|Proteobacteria|Gammaproteobacteria|Betaproteobacteriales|Burkholderiaceae|Rugamonas|Rugamonas rubra|G900114705	Bacteria|Bacteria|Proteobacteria|Gammaproteobacteria|Betaproteobacteriales|Burkholderiaceae|Rugamonas|Rugamonas rubra|G900114705
G900114745	Bacteria	Proteobacteria	Gammaproteobacteria	Betaproteobacteriales	Nitrosomonadaceae	Nitrosomonas	Nitrosomonas communis_A	Proteobacteria	Gammaproteobacteria	Proteobacteria	Proteobacteria|Bacteria|Proteobacteria|Gammaproteobacteria|Betaproteobacteriales|Nitrosomonadaceae|Nitrosomonas|Nitrosomonas communis_A|G900114745	Bacteria|Bacteria|Proteobacteria|Gammaproteobacteria|Betaproteobacteriales|Nitrosomonadaceae|Nitrosomonas|Nitrosomonas communis_A|G900114745
G900115065	Bacteria	Proteobacteria	Gammaproteobacteria	Betaproteobacteriales	Chitinibacteraceae	Formivibrio	Formivibrio citricus	Proteobacteria	Gammaproteobacteria	Proteobacteria	Proteobacteria|Bacteria|Proteobacteria|Gammaproteobacteria|Betaproteobacteriales|Chitinibacteraceae|Formivibrio|Formivibrio citricus|G900115065	Bacteria|Bacteria|Proteobacteria|Gammaproteobacteria|Betaproteobacteriales|Chitinibacteraceae|Formivibrio|Formivibrio citricus|G900115065
G900115085	Bacteria	Proteobacteria	Gammaproteobacteria	Xanthomonadales	Rhodanobacteraceae	Dokdonella	Dokdonella immobilis	Proteobacteria	Gammaproteobacteria	Proteobacteria	Proteobacteria|Bacteria|Proteobacteria|Gammaproteobacteria|Xanthomonadales|Rhodanobacteraceae|Dokdonella|Dokdonella immobilis|G900115085	Bacteria|Bacteria|Proteobacteria|Gammaproteobacteria|Xanthomonadales|Rhodanobacteraceae|Dokdonella|Dokdonella immobilis|G900115085
G900115225	Bacteria	Proteobacteria	Alphaproteobacteria	Rhizobiales	Cohaesibacteraceae	Cohaesibacter	Cohaesibacter marisflavi	Proteobacteria	Alphaproteobacteria	Proteobacteria	Proteobacteria|Bacteria|Proteobacteria|Alphaproteobacteria|Rhizobiales|Cohaesibacteraceae|Cohaesibacter|Cohaesibacter marisflavi|G900115225	Bacteria|Bacteria|Proteobacteria|Alphaproteobacteria|Rhizobiales|Cohaesibacteraceae|Cohaesibacter|Cohaesibacter marisflavi|G900115225
G900115595	Bacteria	Proteobacteria	Alphaproteobacteria	Rhodobacterales	Rhodobacteraceae	Tranquillimonas	Tranquillimonas alkanivorans	Proteobacteria	Alphaproteobacteria	Proteobacteria	Proteobacteria|Bacteria|Proteobacteria|Alphaproteobacteria|Rhodobacterales|Rhodobacteraceae|Tranquillimonas|Tranquillimonas alkanivorans|G900115595	Bacteria|Bacteria|Proteobacteria|Alphaproteobacteria|Rhodobacterales|Rhodobacteraceae|Tranquillimonas|Tranquillimonas alkanivorans|G900115595
G900115655	Bacteria	Proteobacteria	Gammaproteobacteria	Enterobacterales	Succinivibrionaceae	Ruminobacter	Ruminobacter amylophilus	Proteobacteria	Gammaproteobacteria	Proteobacteria	Proteobacteria|Bacteria|Proteobacteria|Gammaproteobacteria|Enterobacterales|Succinivibrionaceae|Ruminobacter|Ruminobacter amylophilus|G900115655	Bacteria|Bacteria|Proteobacteria|Gammaproteobacteria|Enterobacterales|Succinivibrionaceae|Ruminobacter|Ruminobacter amylophilus|G900115655
G900115865	Bacteria	Proteobacteria	Alphaproteobacteria	Rhodobacterales	Rhodobacteraceae	Donghicola	Donghicola eburneus	Proteobacteria	Alphaproteobacteria	Proteobacteria	Proteobacteria|Bacteria|Proteobacteria|Alphaproteobacteria|Rhodobacterales|Rhodobacteraceae|Donghicola|Donghicola eburneus|G900115865	Bacteria|Bacteria|Proteobacteria|Alphaproteobacteria|Rhodobacterales|Rhodobacteraceae|Donghicola|Donghicola eburneus|G900115865
G900116265	Bacteria	Proteobacteria	Gammaproteobacteria	Pseudomonadales	Moraxellaceae	Acinetobacter	Acinetobacter bohemicus	Proteobacteria	Gammaproteobacteria	Proteobacteria	Proteobacteria|Bacteria|Proteobacteria|Gammaproteobacteria|Pseudomonadales|Moraxellaceae|Acinetobacter|Acinetobacter bohemicus|G900116265	Bacteria|Bacteria|Proteobacteria|Gammaproteobacteria|Pseudomonadales|Moraxellaceae|Acinetobacter|Acinetobacter bohemicus|G900116265
G900116345	Bacteria	Proteobacteria	Gammaproteobacteria	Enterobacterales	Succinivibrionaceae	Succinivibrio	Succinivibrio dextrinosolvens_B	Proteobacteria	Gammaproteobacteria	Proteobacteria	Proteobacteria|Bacteria|Proteobacteria|Gammaproteobacteria|Enterobacterales|Succinivibrionaceae|Succinivibrio|Succinivibrio dextrinosolvens_B|G900116345	Bacteria|Bacteria|Proteobacteria|Gammaproteobacteria|Enterobacterales|Succinivibrionaceae|Succinivibrio|Succinivibrio dextrinosolvens_B|G900116345
G900116625	Bacteria	Proteobacteria	Gammaproteobacteria	Enterobacterales	Alteromonadaceae	Idiomarina	Idiomarina abyssalis	Proteobacteria	Gammaproteobacteria	Proteobacteria	Proteobacteria|Bacteria|Proteobacteria|Gammaproteobacteria|Enterobacterales|Alteromonadaceae|Idiomarina|Idiomarina abyssalis|G900116625	Bacteria|Bacteria|Proteobacteria|Gammaproteobacteria|Enterobacterales|Alteromonadaceae|Idiomarina|Idiomarina abyssalis|G900116625
G900116895	Bacteria	Proteobacteria	Gammaproteobacteria	Enterobacterales	Alteromonadaceae	Idiomarina	Idiomarina donghaiensis	Proteobacteria	Gammaproteobacteria	Proteobacteria	Proteobacteria|Bacteria|Proteobacteria|Gammaproteobacteria|Enterobacterales|Alteromonadaceae|Idiomarina|Idiomarina donghaiensis|G900116895	Bacteria|Bacteria|Proteobacteria|Gammaproteobacteria|Enterobacterales|Alteromonadaceae|Idiomarina|Idiomarina donghaiensis|G900116895
G900119735	Bacteria	Proteobacteria	Gammaproteobacteria	Pseudomonadales	Halomonadaceae	Marinospirillum	Marinospirillum alkaliphilum	Proteobacteria	Gammaproteobacteria	Proteobacteria	Proteobacteria|Bacteria|Proteobacteria|Gammaproteobacteria|Pseudomonadales|Halomonadaceae|Marinospirillum|Marinospirillum alkaliphilum|G900119735	Bacteria|Bacteria|Proteobacteria|Gammaproteobacteria|Pseudomonadales|Halomonadaceae|Marinospirillum|Marinospirillum alkaliphilum|G900119735
G900119765	Bacteria	Proteobacteria	Gammaproteobacteria	Legionellales	Legionellaceae	Legionella	Legionella pneumophila	Proteobacteria	Gammaproteobacteria	Proteobacteria	Proteobacteria|Bacteria|Proteobacteria|Gammaproteobacteria|Legionellales|Legionellaceae|Legionella|Legionella pneumophila|G900119765	Bacteria|Bacteria|Proteobacteria|Gammaproteobacteria|Legionellales|Legionellaceae|Legionella|Legionella pneumophila|G900119765
G900128755	Bacteria	Proteobacteria	Gammaproteobacteria	Enterobacterales	Enterobacteriaceae	Fukatsuia	Fukatsuia symbiotica	Proteobacteria	Gammaproteobacteria	Proteobacteria	Proteobacteria|Bacteria|Proteobacteria|Gammaproteobacteria|Enterobacterales|Enterobacteriaceae|Fukatsuia|Fukatsuia symbiotica|G900128755	Bacteria|Bacteria|Proteobacteria|Gammaproteobacteria|Enterobacterales|Enterobacteriaceae|Fukatsuia|Fukatsuia symbiotica|G900128755
G900128895	Bacteria	Proteobacteria	Alphaproteobacteria	Sphingomonadales	Sphingomonadaceae	Sphingorhabdus	Sphingorhabdus marina	Proteobacteria	Alphaproteobacteria	Proteobacteria	Proteobacteria|Bacteria|Proteobacteria|Alphaproteobacteria|Sphingomonadales|Sphingomonadaceae|Sphingorhabdus|Sphingorhabdus marina|G900128895	Bacteria|Bacteria|Proteobacteria|Alphaproteobacteria|Sphingomonadales|Sphingomonadaceae|Sphingorhabdus|Sphingorhabdus marina|G900128895
G900129155	Bacteria	Proteobacteria	Gammaproteobacteria	Pseudomonadales	Marinomonadaceae	Marinomonas	Marinomonas polaris	Proteobacteria	Gammaproteobacteria	Proteobacteria	Proteobacteria|Bacteria|Proteobacteria|Gammaproteobacteria|Pseudomonadales|Marinomonadaceae|Marinomonas|Marinomonas polaris|G900129155	Bacteria|Bacteria|Proteobacteria|Gammaproteobacteria|Pseudomonadales|Marinomonadaceae|Marinomonas|Marinomonas polaris|G900129155
G900129565	Bacteria	Proteobacteria	Gammaproteobacteria	Enterobacterales	Alteromonadaceae	Aestuariibacter_A	Aestuariibacter_A aggregatus	Proteobacteria	Gammaproteobacteria	Proteobacteria	Proteobacteria|Bacteria|Proteobacteria|Gammaproteobacteria|Enterobacterales|Alteromonadaceae|Aestuariibacter_A|Aestuariibacter_A aggregatus|G900129565	Bacteria|Bacteria|Proteobacteria|Gammaproteobacteria|Enterobacterales|Alteromonadaceae|Aestuariibacter_A|Aestuariibacter_A aggregatus|G900129565
G900129845	Bacteria	Proteobacteria	Alphaproteobacteria	Rhodobacterales	Rhodobacteraceae	Loktanella	Loktanella sediminum	Proteobacteria	Alphaproteobacteria	Proteobacteria	Proteobacteria|Bacteria|Proteobacteria|Alphaproteobacteria|Rhodobacterales|Rhodobacteraceae|Loktanella|Loktanella sediminum|G900129845	Bacteria|Bacteria|Proteobacteria|Alphaproteobacteria|Rhodobacterales|Rhodobacteraceae|Loktanella|Loktanella sediminum|G900129845
G900129875	Bacteria	Proteobacteria	Alphaproteobacteria	Rhodobacterales	Rhodobacteraceae	Marivita	Marivita hallyeonensis	Proteobacteria	Alphaproteobacteria	Proteobacteria	Proteobacteria|Bacteria|Proteobacteria|Alphaproteobacteria|Rhodobacterales|Rhodobacteraceae|Marivita|Marivita hallyeonensis|G900129875	Bacteria|Bacteria|Proteobacteria|Alphaproteobacteria|Rhodobacterales|Rhodobacteraceae|Marivita|Marivita hallyeonensis|G900129875
G900129885	Bacteria	Proteobacteria	Gammaproteobacteria	Betaproteobacteriales	Burkholderiaceae	Candidimonas	Candidimonas bauzanensis	Proteobacteria	Gammaproteobacteria	Proteobacteria	Proteobacteria|Bacteria|Proteobacteria|Gammaproteobacteria|Betaproteobacteriales|Burkholderiaceae|Candidimonas|Candidimonas bauzanensis|G900129885	Bacteria|Bacteria|Proteobacteria|Gammaproteobacteria|Betaproteobacteriales|Burkholderiaceae|Candidimonas|Candidimonas bauzanensis|G900129885
G900130115	Bacteria	Proteobacteria	Gammaproteobacteria	Enterobacterales	Enterobacteriaceae	Nissabacter	Nissabacter archeti	Proteobacteria	Gammaproteobacteria	Proteobacteria	Proteobacteria|Bacteria|Proteobacteria|Gammaproteobacteria|Enterobacterales|Enterobacteriaceae|Nissabacter|Nissabacter archeti|G900130115	Bacteria|Bacteria|Proteobacteria|Gammaproteobacteria|Enterobacterales|Enterobacteriaceae|Nissabacter|Nissabacter archeti|G900130115
G900141795	Bacteria	Proteobacteria	Gammaproteobacteria	Thiomicrospirales	Sulfurivirgaceae	Sulfurivirga	Sulfurivirga caldicuralii	Proteobacteria	Gammaproteobacteria	Proteobacteria	Proteobacteria|Bacteria|Proteobacteria|Gammaproteobacteria|Thiomicrospirales|Sulfurivirgaceae|Sulfurivirga|Sulfurivirga caldicuralii|G900141795	Bacteria|Bacteria|Proteobacteria|Gammaproteobacteria|Thiomicrospirales|Sulfurivirgaceae|Sulfurivirga|Sulfurivirga caldicuralii|G900141795
G900142085	Bacteria	Proteobacteria	Alphaproteobacteria	Rhodobacterales	Rhodobacteraceae	Pseudopelagicola	Pseudopelagicola gijangensis	Proteobacteria	Alphaproteobacteria	Proteobacteria	Proteobacteria|Bacteria|Proteobacteria|Alphaproteobacteria|Rhodobacterales|Rhodobacteraceae|Pseudopelagicola|Pseudopelagicola gijangensis|G900142085	Bacteria|Bacteria|Proteobacteria|Alphaproteobacteria|Rhodobacterales|Rhodobacteraceae|Pseudopelagicola|Pseudopelagicola gijangensis|G900142085
G900142425	Bacteria	Proteobacteria	Alphaproteobacteria	Rhodobacterales	Rhodobacteraceae	Octadecabacter	Octadecabacter temperatus	Proteobacteria	Alphaproteobacteria	Proteobacteria	Proteobacteria|Bacteria|Proteobacteria|Alphaproteobacteria|Rhodobacterales|Rhodobacteraceae|Octadecabacter|Octadecabacter temperatus|G900142425	Bacteria|Bacteria|Proteobacteria|Alphaproteobacteria|Rhodobacterales|Rhodobacteraceae|Octadecabacter|Octadecabacter temperatus|G900142425
G900143155	Bacteria	Proteobacteria	Alphaproteobacteria	Rhodobacterales	Rhodobacteraceae	Oceanicella	Oceanicella actignis	Proteobacteria	Alphaproteobacteria	Proteobacteria	Proteobacteria|Bacteria|Proteobacteria|Alphaproteobacteria|Rhodobacterales|Rhodobacteraceae|Oceanicella|Oceanicella actignis|G900143155	Bacteria|Bacteria|Proteobacteria|Alphaproteobacteria|Rhodobacterales|Rhodobacteraceae|Oceanicella|Oceanicella actignis|G900143155
G900143275	Bacteria	Proteobacteria	Gammaproteobacteria	Betaproteobacteriales	Nitrosomonadaceae	Nitrosomonas	Nitrosomonas cryotolerans	Proteobacteria	Gammaproteobacteria	Proteobacteria	Proteobacteria|Bacteria|Proteobacteria|Gammaproteobacteria|Betaproteobacteriales|Nitrosomonadaceae|Nitrosomonas|Nitrosomonas cryotolerans|G900143275	Bacteria|Bacteria|Proteobacteria|Gammaproteobacteria|Betaproteobacteriales|Nitrosomonadaceae|Nitrosomonas|Nitrosomonas cryotolerans|G900143275
G900148505	Bacteria	Proteobacteria	Alphaproteobacteria	Rhizobiales	Pseudoxanthobacteraceae	Pseudoxanthobacter	Pseudoxanthobacter soli	Proteobacteria	Alphaproteobacteria	Proteobacteria	Proteobacteria|Bacteria|Proteobacteria|Alphaproteobacteria|Rhizobiales|Pseudoxanthobacteraceae|Pseudoxanthobacter|Pseudoxanthobacter soli|G900148505	Bacteria|Bacteria|Proteobacteria|Alphaproteobacteria|Rhizobiales|Pseudoxanthobacteraceae|Pseudoxanthobacter|Pseudoxanthobacter soli|G900148505
G900156225	Bacteria	Proteobacteria	Gammaproteobacteria	Ectothiorhodospirales	Ectothiorhodospiraceae	Ectothiorhodosinus	Ectothiorhodosinus mongolicus	Proteobacteria	Gammaproteobacteria	Proteobacteria	Proteobacteria|Bacteria|Proteobacteria|Gammaproteobacteria|Ectothiorhodospirales|Ectothiorhodospiraceae|Ectothiorhodosinus|Ectothiorhodosinus mongolicus|G900156225	Bacteria|Bacteria|Proteobacteria|Gammaproteobacteria|Ectothiorhodospirales|Ectothiorhodospiraceae|Ectothiorhodosinus|Ectothiorhodosinus mongolicus|G900156225
G900156525	Bacteria	Proteobacteria	Alphaproteobacteria	Rhodobacterales	Rhodobacteraceae	Pontibaca	Pontibaca methylaminivorans	Proteobacteria	Alphaproteobacteria	Proteobacteria	Proteobacteria|Bacteria|Proteobacteria|Alphaproteobacteria|Rhodobacterales|Rhodobacteraceae|Pontibaca|Pontibaca methylaminivorans|G900156525	Bacteria|Bacteria|Proteobacteria|Alphaproteobacteria|Rhodobacterales|Rhodobacteraceae|Pontibaca|Pontibaca methylaminivorans|G900156525
G900156605	Bacteria	Proteobacteria	Alphaproteobacteria	Rhodospirillales	Rhodospirillaceae	Insolitispirillum	Insolitispirillum peregrinum	Proteobacteria	Alphaproteobacteria	Proteobacteria	Proteobacteria|Bacteria|Proteobacteria|Alphaproteobacteria|Rhodospirillales|Rhodospirillaceae|Insolitispirillum|Insolitispirillum peregrinum|G900156605	Bacteria|Bacteria|Proteobacteria|Alphaproteobacteria|Rhodospirillales|Rhodospirillaceae|Insolitispirillum|Insolitispirillum peregrinum|G900156605
G900156635	Bacteria	Proteobacteria	Gammaproteobacteria	Pseudomonadales	Nitrincolaceae	Neptunomonas	Neptunomonas antarctica	Proteobacteria	Gammaproteobacteria	Proteobacteria	Proteobacteria|Bacteria|Proteobacteria|Gammaproteobacteria|Pseudomonadales|Nitrincolaceae|Neptunomonas|Neptunomonas antarctica|G900156635	Bacteria|Bacteria|Proteobacteria|Gammaproteobacteria|Pseudomonadales|Nitrincolaceae|Neptunomonas|Neptunomonas antarctica|G900156635
G900156675	Bacteria	Proteobacteria	Gammaproteobacteria	Pseudomonadales	Saccharospirillaceae	Oleibacter	Oleibacter marinus	Proteobacteria	Gammaproteobacteria	Proteobacteria	Proteobacteria|Bacteria|Proteobacteria|Gammaproteobacteria|Pseudomonadales|Saccharospirillaceae|Oleibacter|Oleibacter marinus|G900156675	Bacteria|Bacteria|Proteobacteria|Gammaproteobacteria|Pseudomonadales|Saccharospirillaceae|Oleibacter|Oleibacter marinus|G900156675
G001798805	Bacteria	RBG-13-65-10	RBG-13-65-10	RBG-13-65-10	RBG-13-65-10	RBG-13-65-10	none	RBG-13-65-10	RBG-13-65-10	RBG-13-65-10	RBG-13-65-10|Bacteria|RBG-13-65-10|RBG-13-65-10|RBG-13-65-10|RBG-13-65-10|RBG-13-65-10|none|G001798805	Bacteria|Bacteria|RBG-13-65-10|RBG-13-65-10|RBG-13-65-10|RBG-13-65-10|RBG-13-65-10|none|G001798805
G001774505	Bacteria	RBG-13-66-14	RBG-13-66-14	RBG-13-66-14	RBG-13-66-14	RBG-13-66-14	none	RBG-13-66-14	RBG-13-66-14	RBG-13-66-14	RBG-13-66-14|Bacteria|RBG-13-66-14|RBG-13-66-14|RBG-13-66-14|RBG-13-66-14|RBG-13-66-14|none|G001774505	Bacteria|Bacteria|RBG-13-66-14|RBG-13-66-14|RBG-13-66-14|RBG-13-66-14|RBG-13-66-14|none|G001774505
G001872985	Bacteria	Riflebacteria	UBA8953	UBA8953	UBA8953	CG2-30-54-10	none	Riflebacteria	UBA8953	Riflebacteria	Riflebacteria|Bacteria|Riflebacteria|UBA8953|UBA8953|UBA8953|CG2-30-54-10|none|G001872985	Bacteria|Bacteria|Riflebacteria|UBA8953|UBA8953|UBA8953|CG2-30-54-10|none|G001872985
G000213335	Bacteria	SAR324	SAR324	SAR324	NAC60-12	Arctic96AD-7	Arctic96AD-7 sp1	SAR324	SAR324	SAR324	SAR324|Bacteria|SAR324|SAR324|SAR324|NAC60-12|Arctic96AD-7|Arctic96AD-7 sp1|G000213335	Bacteria|Bacteria|SAR324|SAR324|SAR324|NAC60-12|Arctic96AD-7|Arctic96AD-7 sp1|G000213335
G000224765	Bacteria	SAR324	SAR324	SAR324	NAC60-12	JCVI-SCAAA005	JCVI-SCAAA005 sp1	SAR324	SAR324	SAR324	SAR324|Bacteria|SAR324|SAR324|SAR324|NAC60-12|JCVI-SCAAA005|JCVI-SCAAA005 sp1|G000224765	Bacteria|Bacteria|SAR324|SAR324|SAR324|NAC60-12|JCVI-SCAAA005|JCVI-SCAAA005 sp1|G000224765
G001469005	Bacteria	SAR324	SAR324	SAR324	NAC60-12	UBA1014	UBA1014 sp2	SAR324	SAR324	SAR324	SAR324|Bacteria|SAR324|SAR324|SAR324|NAC60-12|UBA1014|UBA1014 sp2|G001469005	Bacteria|Bacteria|SAR324|SAR324|SAR324|NAC60-12|UBA1014|UBA1014 sp2|G001469005
G001627675	Bacteria	SAR324	SAR324	SAR324	NAC60-12	UBA1014	UBA1014 sp2	SAR324	SAR324	SAR324	SAR324|Bacteria|SAR324|SAR324|SAR324|NAC60-12|UBA1014|UBA1014 sp2|G001627675	Bacteria|Bacteria|SAR324|SAR324|SAR324|NAC60-12|UBA1014|UBA1014 sp2|G001627675
G001627735	Bacteria	SAR324	SAR324	SAR324	NAC60-12	Arctic96AD-7	Arctic96AD-7 sp3	SAR324	SAR324	SAR324	SAR324|Bacteria|SAR324|SAR324|SAR324|NAC60-12|Arctic96AD-7|Arctic96AD-7 sp3|G001627735	Bacteria|Bacteria|SAR324|SAR324|SAR324|NAC60-12|Arctic96AD-7|Arctic96AD-7 sp3|G001627735
G001627755	Bacteria	SAR324	SAR324	SAR324	NAC60-12	Arctic96AD-7	Arctic96AD-7 sp3	SAR324	SAR324	SAR324	SAR324|Bacteria|SAR324|SAR324|SAR324|NAC60-12|Arctic96AD-7|Arctic96AD-7 sp3|G001627755	Bacteria|Bacteria|SAR324|SAR324|SAR324|NAC60-12|Arctic96AD-7|Arctic96AD-7 sp3|G001627755
G001627765	Bacteria	SAR324	SAR324	SAR324	NAC60-12	Arctic96AD-7	Arctic96AD-7 sp3	SAR324	SAR324	SAR324	SAR324|Bacteria|SAR324|SAR324|SAR324|NAC60-12|Arctic96AD-7|Arctic96AD-7 sp3|G001627765	Bacteria|Bacteria|SAR324|SAR324|SAR324|NAC60-12|Arctic96AD-7|Arctic96AD-7 sp3|G001627765
G001627795	Bacteria	SAR324	SAR324	SAR324	NAC60-12	Arctic96AD-7	Arctic96AD-7 sp3	SAR324	SAR324	SAR324	SAR324|Bacteria|SAR324|SAR324|SAR324|NAC60-12|Arctic96AD-7|Arctic96AD-7 sp3|G001627795	Bacteria|Bacteria|SAR324|SAR324|SAR324|NAC60-12|Arctic96AD-7|Arctic96AD-7 sp3|G001627795
G001627815	Bacteria	SAR324	SAR324	SAR324	NAC60-12	Arctic96AD-7	Arctic96AD-7 sp3	SAR324	SAR324	SAR324	SAR324|Bacteria|SAR324|SAR324|SAR324|NAC60-12|Arctic96AD-7|Arctic96AD-7 sp3|G001627815	Bacteria|Bacteria|SAR324|SAR324|SAR324|NAC60-12|Arctic96AD-7|Arctic96AD-7 sp3|G001627815
G001627835	Bacteria	SAR324	SAR324	SAR324	NAC60-12	Arctic96AD-7	Arctic96AD-7 sp3	SAR324	SAR324	SAR324	SAR324|Bacteria|SAR324|SAR324|SAR324|NAC60-12|Arctic96AD-7|Arctic96AD-7 sp3|G001627835	Bacteria|Bacteria|SAR324|SAR324|SAR324|NAC60-12|Arctic96AD-7|Arctic96AD-7 sp3|G001627835
G001627845	Bacteria	SAR324	SAR324	SAR324	NAC60-12	Arctic96AD-7	Arctic96AD-7 sp3	SAR324	SAR324	SAR324	SAR324|Bacteria|SAR324|SAR324|SAR324|NAC60-12|Arctic96AD-7|Arctic96AD-7 sp3|G001627845	Bacteria|Bacteria|SAR324|SAR324|SAR324|NAC60-12|Arctic96AD-7|Arctic96AD-7 sp3|G001627845
G001627865	Bacteria	SAR324	SAR324	SAR324	NAC60-12	Arctic96AD-7	Arctic96AD-7 sp3	SAR324	SAR324	SAR324	SAR324|Bacteria|SAR324|SAR324|SAR324|NAC60-12|Arctic96AD-7|Arctic96AD-7 sp3|G001627865	Bacteria|Bacteria|SAR324|SAR324|SAR324|NAC60-12|Arctic96AD-7|Arctic96AD-7 sp3|G001627865
G001627955	Bacteria	SAR324	SAR324	SAR324	NAC60-12	Arctic96AD-7	Arctic96AD-7 sp3	SAR324	SAR324	SAR324	SAR324|Bacteria|SAR324|SAR324|SAR324|NAC60-12|Arctic96AD-7|Arctic96AD-7 sp3|G001627955	Bacteria|Bacteria|SAR324|SAR324|SAR324|NAC60-12|Arctic96AD-7|Arctic96AD-7 sp3|G001627955
G001781965	Bacteria	SAR324	SAR324	XYD2-FULL-50-16	XYD2-FULL-50-16	XYD2-FULL-50-16	none	SAR324	SAR324	SAR324	SAR324|Bacteria|SAR324|SAR324|XYD2-FULL-50-16|XYD2-FULL-50-16|XYD2-FULL-50-16|none|G001781965	Bacteria|Bacteria|SAR324|SAR324|XYD2-FULL-50-16|XYD2-FULL-50-16|XYD2-FULL-50-16|none|G001781965
G001790645	Bacteria	Schekmanbacteria	GWA2-38-11	GWA2-38-11	GWA2-38-11	GWA2-38-11	GWA2-38-11 sp1	Schekmanbacteria	GWA2-38-11	Schekmanbacteria	Schekmanbacteria|Bacteria|Schekmanbacteria|GWA2-38-11|GWA2-38-11|GWA2-38-11|GWA2-38-11|GWA2-38-11 sp1|G001790645	Bacteria|Bacteria|Schekmanbacteria|GWA2-38-11|GWA2-38-11|GWA2-38-11|GWA2-38-11|GWA2-38-11 sp1|G001790645
G001790675	Bacteria	Schekmanbacteria	GWA2-38-11	GWA2-38-11	GWA2-38-11	2-02-FULL-38-14-A	none	Schekmanbacteria	GWA2-38-11	Schekmanbacteria	Schekmanbacteria|Bacteria|Schekmanbacteria|GWA2-38-11|GWA2-38-11|GWA2-38-11|2-02-FULL-38-14-A|none|G001790675	Bacteria|Bacteria|Schekmanbacteria|GWA2-38-11|GWA2-38-11|GWA2-38-11|2-02-FULL-38-14-A|none|G001790675
G001790715	Bacteria	Schekmanbacteria	GWA2-38-11	GWA2-38-11	GWA2-38-11	GWA2-38-11	GWA2-38-11 sp1	Schekmanbacteria	GWA2-38-11	Schekmanbacteria	Schekmanbacteria|Bacteria|Schekmanbacteria|GWA2-38-11|GWA2-38-11|GWA2-38-11|GWA2-38-11|GWA2-38-11 sp1|G001790715	Bacteria|Bacteria|Schekmanbacteria|GWA2-38-11|GWA2-38-11|GWA2-38-11|GWA2-38-11|GWA2-38-11 sp1|G001790715
G001790785	Bacteria	Schekmanbacteria	GWA2-38-11	GWA2-38-11	GWA2-38-11	2-02-FULL-38-14-A	none	Schekmanbacteria	GWA2-38-11	Schekmanbacteria	Schekmanbacteria|Bacteria|Schekmanbacteria|GWA2-38-11|GWA2-38-11|GWA2-38-11|2-02-FULL-38-14-A|none|G001790785	Bacteria|Bacteria|Schekmanbacteria|GWA2-38-11|GWA2-38-11|GWA2-38-11|2-02-FULL-38-14-A|none|G001790785
G001790855	Bacteria	Schekmanbacteria	GWA2-38-11	GWA2-38-11	GWA2-38-11	2-02-FULL-38-14-A	none	Schekmanbacteria	GWA2-38-11	Schekmanbacteria	Schekmanbacteria|Bacteria|Schekmanbacteria|GWA2-38-11|GWA2-38-11|GWA2-38-11|2-02-FULL-38-14-A|none|G001790855	Bacteria|Bacteria|Schekmanbacteria|GWA2-38-11|GWA2-38-11|GWA2-38-11|2-02-FULL-38-14-A|none|G001790855
G001790865	Bacteria	Schekmanbacteria	GWA2-38-11	GWA2-38-11	GWA2-38-11	2-02-FULL-38-14-A	none	Schekmanbacteria	GWA2-38-11	Schekmanbacteria	Schekmanbacteria|Bacteria|Schekmanbacteria|GWA2-38-11|GWA2-38-11|GWA2-38-11|2-02-FULL-38-14-A|none|G001790865	Bacteria|Bacteria|Schekmanbacteria|GWA2-38-11|GWA2-38-11|GWA2-38-11|2-02-FULL-38-14-A|none|G001790865
G001304035	Bacteria	SM23-31	SM23-31	SM23-31	SM23-31	SM23-31	none	SM23-31	SM23-31	SM23-31	SM23-31|Bacteria|SM23-31|SM23-31|SM23-31|SM23-31|SM23-31|none|G001304035	Bacteria|Bacteria|SM23-31|SM23-31|SM23-31|SM23-31|SM23-31|none|G001304035
G000008185	Bacteria	Spirochaetota	Spirochaetia	Treponematales	Treponemataceae	Treponema_B	Treponema_B denticola	Spirochaetota	Spirochaetia	Spirochaetota	Spirochaetota|Bacteria|Spirochaetota|Spirochaetia|Treponematales|Treponemataceae|Treponema_B|Treponema_B denticola|G000008185	Bacteria|Bacteria|Spirochaetota|Spirochaetia|Treponematales|Treponemataceae|Treponema_B|Treponema_B denticola|G000008185
G000008605	Bacteria	Spirochaetota	Spirochaetia	Treponematales	Treponemataceae	Treponema	Treponema pallidum	Spirochaetota	Spirochaetia	Spirochaetota	Spirochaetota|Bacteria|Spirochaetota|Spirochaetia|Treponematales|Treponemataceae|Treponema|Treponema pallidum|G000008605	Bacteria|Bacteria|Spirochaetota|Spirochaetia|Treponematales|Treponemataceae|Treponema|Treponema pallidum|G000008605
G000008685	Bacteria	Spirochaetota	Spirochaetia	Borreliales	Borreliaceae	Borreliella	Borreliella burgdorferi	Spirochaetota	Spirochaetia	Spirochaetota	Spirochaetota|Bacteria|Spirochaetota|Spirochaetia|Borreliales|Borreliaceae|Borreliella|Borreliella burgdorferi|G000008685	Bacteria|Bacteria|Spirochaetota|Spirochaetia|Borreliales|Borreliaceae|Borreliella|Borreliella burgdorferi|G000008685
G000012065	Bacteria	Spirochaetota	Spirochaetia	Borreliales	Borreliaceae	Borrelia	Borrelia hermsii	Spirochaetota	Spirochaetia	Spirochaetota	Spirochaetota|Bacteria|Spirochaetota|Spirochaetia|Borreliales|Borreliaceae|Borrelia|Borrelia hermsii|G000012065	Bacteria|Bacteria|Spirochaetota|Spirochaetia|Borreliales|Borreliaceae|Borrelia|Borrelia hermsii|G000012065
G000012085	Bacteria	Spirochaetota	Spirochaetia	Borreliales	Borreliaceae	Borrelia	Borrelia turicatae	Spirochaetota	Spirochaetia	Spirochaetota	Spirochaetota|Bacteria|Spirochaetota|Spirochaetia|Borreliales|Borreliaceae|Borrelia|Borrelia turicatae|G000012085	Bacteria|Bacteria|Spirochaetota|Spirochaetia|Borreliales|Borreliaceae|Borrelia|Borrelia turicatae|G000012085
G000013945	Bacteria	Spirochaetota	Leptospirae	Leptospirales	Leptospiraceae	Leptospira	Leptospira borgpetersenii	Spirochaetota	Leptospirae	Spirochaetota	Spirochaetota|Bacteria|Spirochaetota|Leptospirae|Leptospirales|Leptospiraceae|Leptospira|Leptospira borgpetersenii|G000013945	Bacteria|Bacteria|Spirochaetota|Leptospirae|Leptospirales|Leptospiraceae|Leptospira|Leptospira borgpetersenii|G000013945
G000017685	Bacteria	Spirochaetota	Leptospirae	Leptospirales	Leptospiraceae	Leptospira_A	Leptospira_A biflexa	Spirochaetota	Leptospirae	Spirochaetota	Spirochaetota|Bacteria|Spirochaetota|Leptospirae|Leptospirales|Leptospiraceae|Leptospira_A|Leptospira_A biflexa|G000017685	Bacteria|Bacteria|Spirochaetota|Leptospirae|Leptospirales|Leptospiraceae|Leptospira_A|Leptospira_A biflexa|G000017685
G000019685	Bacteria	Spirochaetota	Spirochaetia	Borreliales	Borreliaceae	Borrelia	Borrelia duttonii	Spirochaetota	Spirochaetia	Spirochaetota	Spirochaetota|Bacteria|Spirochaetota|Spirochaetia|Borreliales|Borreliaceae|Borrelia|Borrelia duttonii|G000019685	Bacteria|Bacteria|Spirochaetota|Spirochaetia|Borreliales|Borreliaceae|Borrelia|Borrelia duttonii|G000019685
G000019705	Bacteria	Spirochaetota	Spirochaetia	Borreliales	Borreliaceae	Borrelia	Borrelia duttonii	Spirochaetota	Spirochaetia	Spirochaetota	Spirochaetota|Bacteria|Spirochaetota|Spirochaetia|Borreliales|Borreliaceae|Borrelia|Borrelia duttonii|G000019705	Bacteria|Bacteria|Spirochaetota|Spirochaetia|Borreliales|Borreliaceae|Borrelia|Borrelia duttonii|G000019705
G000092565	Bacteria	Spirochaetota	Leptospirae	Leptospirales	Leptospiraceae	Leptospira	Leptospira interrogans	Spirochaetota	Leptospirae	Spirochaetota	Spirochaetota|Bacteria|Spirochaetota|Leptospirae|Leptospirales|Leptospiraceae|Leptospira|Leptospira interrogans|G000092565	Bacteria|Bacteria|Spirochaetota|Leptospirae|Leptospirales|Leptospiraceae|Leptospira|Leptospira interrogans|G000092565
G000092845	Bacteria	Spirochaetota	Brachyspirae	Brachyspirales	Brachyspiraceae	Brachyspira	Brachyspira murdochii	Spirochaetota	Brachyspirae	Spirochaetota	Spirochaetota|Bacteria|Spirochaetota|Brachyspirae|Brachyspirales|Brachyspiraceae|Brachyspira|Brachyspira murdochii|G000092845	Bacteria|Bacteria|Spirochaetota|Brachyspirae|Brachyspirales|Brachyspiraceae|Brachyspira|Brachyspira murdochii|G000092845
G000143985	Bacteria	Spirochaetota	Spirochaetia	Spirochaetales	Sediminispirochaetaceae	Sediminispirochaeta	Sediminispirochaeta smaragdinae	Spirochaetota	Spirochaetia	Spirochaetota	Spirochaetota|Bacteria|Spirochaetota|Spirochaetia|Spirochaetales|Sediminispirochaetaceae|Sediminispirochaeta|Sediminispirochaeta smaragdinae|G000143985	Bacteria|Bacteria|Spirochaetota|Spirochaetia|Spirochaetales|Sediminispirochaetaceae|Sediminispirochaeta|Sediminispirochaeta smaragdinae|G000143985
G000147075	Bacteria	Spirochaetota	Spirochaetia	Spirochaetales	Spirochaetaceae_A	Spirochaeta_A	Spirochaeta_A thermophila	Spirochaetota	Spirochaetia	Spirochaetota	Spirochaetota|Bacteria|Spirochaetota|Spirochaetia|Spirochaetales|Spirochaetaceae_A|Spirochaeta_A|Spirochaeta_A thermophila|G000147075	Bacteria|Bacteria|Spirochaetota|Spirochaetia|Spirochaetales|Spirochaetaceae_A|Spirochaeta_A|Spirochaeta_A thermophila|G000147075
G000181895	Bacteria	Spirochaetota	Spirochaetia	Borreliales	Borreliaceae	Borreliella	Borreliella spielmanii	Spirochaetota	Spirochaetia	Spirochaetota	Spirochaetota|Bacteria|Spirochaetota|Spirochaetia|Borreliales|Borreliaceae|Borreliella|Borreliella spielmanii|G000181895	Bacteria|Bacteria|Spirochaetota|Spirochaetia|Borreliales|Borreliaceae|Borreliella|Borreliella spielmanii|G000181895
G000184345	Bacteria	Spirochaetota	Spirochaetia	Spirochaetales	Spirochaetaceae_A	Spirochaeta_A	Spirochaeta_A thermophila	Spirochaetota	Spirochaetia	Spirochaetota	Spirochaetota|Bacteria|Spirochaetota|Spirochaetia|Spirochaetales|Spirochaetaceae_A|Spirochaeta_A|Spirochaeta_A thermophila|G000184345	Bacteria|Bacteria|Spirochaetota|Spirochaetia|Spirochaetales|Spirochaetaceae_A|Spirochaeta_A|Spirochaeta_A thermophila|G000184345
G000190435	Bacteria	Spirochaetota	Spirochaetia	Sphaerochaetales	Sphaerochaetaceae	Sphaerochaeta	Sphaerochaeta globosa	Spirochaetota	Spirochaetia	Spirochaetota	Spirochaetota|Bacteria|Spirochaetota|Spirochaetia|Sphaerochaetales|Sphaerochaetaceae|Sphaerochaeta|Sphaerochaeta globosa|G000190435	Bacteria|Bacteria|Spirochaetota|Spirochaetia|Sphaerochaetales|Sphaerochaetaceae|Sphaerochaeta|Sphaerochaeta globosa|G000190435
G000195275	Bacteria	Spirochaetota	Spirochaetia	Treponematales	Treponemataceae	Treponema_D	Treponema_D succinifaciens	Spirochaetota	Spirochaetia	Spirochaetota	Spirochaetota|Bacteria|Spirochaetota|Spirochaetia|Treponematales|Treponemataceae|Treponema_D|Treponema_D succinifaciens|G000195275	Bacteria|Bacteria|Spirochaetota|Spirochaetia|Treponematales|Treponemataceae|Treponema_D|Treponema_D succinifaciens|G000195275
G000208385	Bacteria	Spirochaetota	Spirochaetia	Sphaerochaetales	Sphaerochaetaceae	Sphaerochaeta_A	Sphaerochaeta_A coccoides	Spirochaetota	Spirochaetia	Spirochaetota	Spirochaetota|Bacteria|Spirochaetota|Spirochaetia|Sphaerochaetales|Sphaerochaetaceae|Sphaerochaeta_A|Sphaerochaeta_A coccoides|G000208385	Bacteria|Bacteria|Spirochaetota|Spirochaetia|Sphaerochaetales|Sphaerochaetaceae|Sphaerochaeta_A|Sphaerochaeta_A coccoides|G000208385
G000212415	Bacteria	Spirochaetota	Spirochaetia	Treponematales	Treponemataceae	Treponema_F	Treponema_F brennaborense	Spirochaetota	Spirochaetia	Spirochaetota	Spirochaetota|Bacteria|Spirochaetota|Spirochaetia|Treponematales|Treponemataceae|Treponema_F|Treponema_F brennaborense|G000212415	Bacteria|Bacteria|Spirochaetota|Spirochaetia|Treponematales|Treponemataceae|Treponema_F|Treponema_F brennaborense|G000212415
G000214355	Bacteria	Spirochaetota	Spirochaetia	Treponematales	Treponemataceae_B	Treponema_E	Treponema_E azotonutricium	Spirochaetota	Spirochaetia	Spirochaetota	Spirochaetota|Bacteria|Spirochaetota|Spirochaetia|Treponematales|Treponemataceae_B|Treponema_E|Treponema_E azotonutricium|G000214355	Bacteria|Bacteria|Spirochaetota|Spirochaetia|Treponematales|Treponemataceae_B|Treponema_E|Treponema_E azotonutricium|G000214355
G000214375	Bacteria	Spirochaetota	Spirochaetia	Treponematales	Treponemataceae_B	Treponema_E	Treponema_E primitia	Spirochaetota	Spirochaetia	Spirochaetota	Spirochaetota|Bacteria|Spirochaetota|Spirochaetia|Treponematales|Treponemataceae_B|Treponema_E|Treponema_E primitia|G000214375	Bacteria|Bacteria|Spirochaetota|Spirochaetia|Treponematales|Treponemataceae_B|Treponema_E|Treponema_E primitia|G000214375
G000217175	Bacteria	Spirochaetota	Leptospirae	Leptospirales	Leptospiraceae	Leptospira	Leptospira interrogans	Spirochaetota	Leptospirae	Spirochaetota	Spirochaetota|Bacteria|Spirochaetota|Leptospirae|Leptospirales|Leptospiraceae|Leptospira|Leptospira interrogans|G000217175	Bacteria|Bacteria|Spirochaetota|Leptospirae|Leptospirales|Leptospiraceae|Leptospira|Leptospira interrogans|G000217175
G000217275	Bacteria	Spirochaetota	Leptospirae	Leptospirales	Leptospiraceae	Leptospira	Leptospira interrogans	Spirochaetota	Leptospirae	Spirochaetota	Spirochaetota|Bacteria|Spirochaetota|Leptospirae|Leptospirales|Leptospiraceae|Leptospira|Leptospira interrogans|G000217275	Bacteria|Bacteria|Spirochaetota|Leptospirae|Leptospirales|Leptospiraceae|Leptospira|Leptospira interrogans|G000217275
G000219725	Bacteria	Spirochaetota	Spirochaetia	Treponematales	Treponemataceae_B	Treponema_G	Treponema_G caldarium	Spirochaetota	Spirochaetia	Spirochaetota	Spirochaetota|Bacteria|Spirochaetota|Spirochaetia|Treponematales|Treponemataceae_B|Treponema_G|Treponema_G caldarium|G000219725	Bacteria|Bacteria|Spirochaetota|Spirochaetia|Treponematales|Treponemataceae_B|Treponema_G|Treponema_G caldarium|G000219725
G000222305	Bacteria	Spirochaetota	Spirochaetia	Borreliales	Borreliaceae	Borreliella	Borreliella bissettii	Spirochaetota	Spirochaetia	Spirochaetota	Spirochaetota|Bacteria|Spirochaetota|Spirochaetia|Borreliales|Borreliaceae|Borreliella|Borreliella bissettii|G000222305	Bacteria|Bacteria|Spirochaetota|Spirochaetia|Borreliales|Borreliaceae|Borreliella|Borreliella bissettii|G000222305
G000236685	Bacteria	Spirochaetota	Spirochaetia	Sphaerochaetales	Sphaerochaetaceae	Sphaerochaeta	Sphaerochaeta pleomorpha	Spirochaetota	Spirochaetia	Spirochaetota	Spirochaetota|Bacteria|Spirochaetota|Spirochaetia|Sphaerochaetales|Sphaerochaetaceae|Sphaerochaeta|Sphaerochaeta pleomorpha|G000236685	Bacteria|Bacteria|Spirochaetota|Spirochaetia|Sphaerochaetales|Sphaerochaetaceae|Sphaerochaeta|Sphaerochaeta pleomorpha|G000236685
G000242595	Bacteria	Spirochaetota	Spirochaetia	Spirochaetales	Alkalispirochaetaceae	Spirochaeta_B	Spirochaeta_B africana	Spirochaetota	Spirochaetia	Spirochaetota	Spirochaetota|Bacteria|Spirochaetota|Spirochaetia|Spirochaetales|Alkalispirochaetaceae|Spirochaeta_B|Spirochaeta_B africana|G000242595	Bacteria|Bacteria|Spirochaetota|Spirochaetia|Spirochaetales|Alkalispirochaetaceae|Spirochaeta_B|Spirochaeta_B africana|G000242595
G000243335	Bacteria	Spirochaetota	Leptospirae	Leptospirales	Leptonemataceae	Leptonema	Leptonema illini	Spirochaetota	Leptospirae	Spirochaetota	Spirochaetota|Bacteria|Spirochaetota|Leptospirae|Leptospirales|Leptonemataceae|Leptonema|Leptonema illini|G000243335	Bacteria|Bacteria|Spirochaetota|Leptospirae|Leptospirales|Leptonemataceae|Leptonema|Leptonema illini|G000243335
G000243715	Bacteria	Spirochaetota	Leptospirae	Leptospirales	Leptospiraceae	Leptospira	Leptospira broomii	Spirochaetota	Leptospirae	Spirochaetota	Spirochaetota|Bacteria|Spirochaetota|Leptospirae|Leptospirales|Leptospiraceae|Leptospira|Leptospira broomii|G000243715	Bacteria|Bacteria|Spirochaetota|Leptospirae|Leptospirales|Leptospiraceae|Leptospira|Leptospira broomii|G000243715
G000243735	Bacteria	Spirochaetota	Leptospirae	Leptospirales	Leptospiraceae	Leptospira	Leptospira kmetyi	Spirochaetota	Leptospirae	Spirochaetota	Spirochaetota|Bacteria|Spirochaetota|Leptospirae|Leptospirales|Leptospiraceae|Leptospira|Leptospira kmetyi|G000243735	Bacteria|Bacteria|Spirochaetota|Leptospirae|Leptospirales|Leptospiraceae|Leptospira|Leptospira kmetyi|G000243735
G000243815	Bacteria	Spirochaetota	Leptospirae	Leptospirales	Leptospiraceae	Leptospira	Leptospira alexanderi	Spirochaetota	Leptospirae	Spirochaetota	Spirochaetota|Bacteria|Spirochaetota|Leptospirae|Leptospirales|Leptospiraceae|Leptospira|Leptospira alexanderi|G000243815	Bacteria|Bacteria|Spirochaetota|Leptospirae|Leptospirales|Leptospiraceae|Leptospira|Leptospira alexanderi|G000243815
G000244515	Bacteria	Spirochaetota	Leptospirae	Leptospirales	Leptospiraceae	Leptospira	Leptospira kirschneri	Spirochaetota	Leptospirae	Spirochaetota	Spirochaetota|Bacteria|Spirochaetota|Leptospirae|Leptospirales|Leptospiraceae|Leptospira|Leptospira kirschneri|G000244515	Bacteria|Bacteria|Spirochaetota|Leptospirae|Leptospirales|Leptospiraceae|Leptospira|Leptospira kirschneri|G000244515
G000244755	Bacteria	Spirochaetota	Leptospirae	Leptospirales	Leptospiraceae	Leptospira	Leptospira licerasiae	Spirochaetota	Leptospirae	Spirochaetota	Spirochaetota|Bacteria|Spirochaetota|Leptospirae|Leptospirales|Leptospiraceae|Leptospira|Leptospira licerasiae|G000244755	Bacteria|Bacteria|Spirochaetota|Leptospirae|Leptospirales|Leptospiraceae|Leptospira|Leptospira licerasiae|G000244755
G000244815	Bacteria	Spirochaetota	Leptospirae	Leptospirales	Leptospiraceae	Leptospira	Leptospira weilii	Spirochaetota	Leptospirae	Spirochaetota	Spirochaetota|Bacteria|Spirochaetota|Leptospirae|Leptospirales|Leptospiraceae|Leptospira|Leptospira weilii|G000244815	Bacteria|Bacteria|Spirochaetota|Leptospirae|Leptospirales|Leptospiraceae|Leptospira|Leptospira weilii|G000244815
G000255555	Bacteria	Spirochaetota	Spirochaetia	Treponematales	Treponemataceae	Treponema_D	Treponema_D saccharophilum	Spirochaetota	Spirochaetia	Spirochaetota	Spirochaetota|Bacteria|Spirochaetota|Spirochaetia|Treponematales|Treponemataceae|Treponema_D|Treponema_D saccharophilum|G000255555	Bacteria|Bacteria|Spirochaetota|Spirochaetia|Treponematales|Treponemataceae|Treponema_D|Treponema_D saccharophilum|G000255555
G000266885	Bacteria	Spirochaetota	Leptospirae	Turneriellales	Turneriellaceae	Turneriella	Turneriella parva	Spirochaetota	Leptospirae	Spirochaetota	Spirochaetota|Bacteria|Spirochaetota|Leptospirae|Turneriellales|Turneriellaceae|Turneriella|Turneriella parva|G000266885	Bacteria|Bacteria|Spirochaetota|Leptospirae|Turneriellales|Turneriellaceae|Turneriella|Turneriella parva|G000266885
G000297095	Bacteria	Spirochaetota	Spirochaetia	Treponematales	Treponemataceae_B	Treponema_E	Treponema_E primitia_A	Spirochaetota	Spirochaetia	Spirochaetota	Spirochaetota|Bacteria|Spirochaetota|Spirochaetia|Treponematales|Treponemataceae_B|Treponema_E|Treponema_E primitia_A|G000297095	Bacteria|Bacteria|Spirochaetota|Spirochaetia|Treponematales|Treponemataceae_B|Treponema_E|Treponema_E primitia_A|G000297095
G000300045	Bacteria	Spirochaetota	Spirochaetia	Borreliales	Borreliaceae	Borreliella	Borreliella garinii_B	Spirochaetota	Spirochaetia	Spirochaetota	Spirochaetota|Bacteria|Spirochaetota|Spirochaetia|Borreliales|Borreliaceae|Borreliella|Borreliella garinii_B|G000300045	Bacteria|Bacteria|Spirochaetota|Spirochaetia|Borreliales|Borreliaceae|Borreliella|Borreliella garinii_B|G000300045
G000304275	Bacteria	Spirochaetota	Leptospirae	Leptospirales	Leptospiraceae	Leptospira_A	Leptospira_A meyeri	Spirochaetota	Leptospirae	Spirochaetota	Spirochaetota|Bacteria|Spirochaetota|Leptospirae|Leptospirales|Leptospiraceae|Leptospira_A|Leptospira_A meyeri|G000304275	Bacteria|Bacteria|Spirochaetota|Leptospirae|Leptospirales|Leptospiraceae|Leptospira_A|Leptospira_A meyeri|G000304275
G000304735	Bacteria	Spirochaetota	Spirochaetia	Borreliales	Borreliaceae	Borreliella	Borreliella afzelii	Spirochaetota	Spirochaetia	Spirochaetota	Spirochaetota|Bacteria|Spirochaetota|Spirochaetia|Borreliales|Borreliaceae|Borreliella|Borreliella afzelii|G000304735	Bacteria|Bacteria|Spirochaetota|Spirochaetia|Borreliales|Borreliaceae|Borreliella|Borreliella afzelii|G000304735
G000306115	Bacteria	Spirochaetota	Leptospirae	Leptospirales	Leptospiraceae	Leptospira	Leptospira wolffii	Spirochaetota	Leptospirae	Spirochaetota	Spirochaetota|Bacteria|Spirochaetota|Leptospirae|Leptospirales|Leptospiraceae|Leptospira|Leptospira wolffii|G000306115	Bacteria|Bacteria|Spirochaetota|Leptospirae|Leptospirales|Leptospiraceae|Leptospira|Leptospira wolffii|G000306115
G000306195	Bacteria	Spirochaetota	Leptospirae	Leptospirales	Leptospiraceae	Leptospira	Leptospira noguchii	Spirochaetota	Leptospirae	Spirochaetota	Spirochaetota|Bacteria|Spirochaetota|Leptospirae|Leptospirales|Leptospiraceae|Leptospira|Leptospira noguchii|G000306195	Bacteria|Bacteria|Spirochaetota|Leptospirae|Leptospirales|Leptospiraceae|Leptospira|Leptospira noguchii|G000306195
G000306255	Bacteria	Spirochaetota	Leptospirae	Leptospirales	Leptospiraceae	Leptospira	Leptospira noguchii	Spirochaetota	Leptospirae	Spirochaetota	Spirochaetota|Bacteria|Spirochaetota|Leptospirae|Leptospirales|Leptospiraceae|Leptospira|Leptospira noguchii|G000306255	Bacteria|Bacteria|Spirochaetota|Leptospirae|Leptospirales|Leptospiraceae|Leptospira|Leptospira noguchii|G000306255
G000313175	Bacteria	Spirochaetota	Leptospirae	Leptospirales	Leptospiraceae	Leptospira	Leptospira santarosai	Spirochaetota	Leptospirae	Spirochaetota	Spirochaetota|Bacteria|Spirochaetota|Leptospirae|Leptospirales|Leptospiraceae|Leptospira|Leptospira santarosai|G000313175	Bacteria|Bacteria|Spirochaetota|Leptospirae|Leptospirales|Leptospiraceae|Leptospira|Leptospira santarosai|G000313175
G000325665	Bacteria	Spirochaetota	Brachyspirae	Brachyspirales	Brachyspiraceae	Brachyspira	Brachyspira pilosicoli	Spirochaetota	Brachyspirae	Spirochaetota	Spirochaetota|Bacteria|Spirochaetota|Brachyspirae|Brachyspirales|Brachyspiraceae|Brachyspira|Brachyspira pilosicoli|G000325665	Bacteria|Bacteria|Spirochaetota|Brachyspirae|Brachyspirales|Brachyspiraceae|Brachyspira|Brachyspira pilosicoli|G000325665
G000332515	Bacteria	Spirochaetota	Leptospirae	Leptospirales	Leptospiraceae	Leptospira_A	Leptospira_A wolbachii	Spirochaetota	Leptospirae	Spirochaetota	Spirochaetota|Bacteria|Spirochaetota|Leptospirae|Leptospirales|Leptospiraceae|Leptospira_A|Leptospira_A wolbachii|G000332515	Bacteria|Bacteria|Spirochaetota|Leptospirae|Leptospirales|Leptospiraceae|Leptospira_A|Leptospira_A wolbachii|G000332515
G000342725	Bacteria	Spirochaetota	Leptospirae	Leptospirales	Leptospiraceae	Leptospira	Leptospira kirschneri	Spirochaetota	Leptospirae	Spirochaetota	Spirochaetota|Bacteria|Spirochaetota|Leptospirae|Leptospirales|Leptospiraceae|Leptospira|Leptospira kirschneri|G000342725	Bacteria|Bacteria|Spirochaetota|Leptospirae|Leptospirales|Leptospiraceae|Leptospira|Leptospira kirschneri|G000342725
G000347015	Bacteria	Spirochaetota	Leptospirae	Leptospirales	Leptospiraceae	Leptospira	Leptospira kirschneri	Spirochaetota	Leptospirae	Spirochaetota	Spirochaetota|Bacteria|Spirochaetota|Leptospirae|Leptospirales|Leptospiraceae|Leptospira|Leptospira kirschneri|G000347015	Bacteria|Bacteria|Spirochaetota|Leptospirae|Leptospirales|Leptospiraceae|Leptospira|Leptospira kirschneri|G000347015
G000347175	Bacteria	Spirochaetota	Leptospirae	Leptospirales	Leptospiraceae	Leptospira	Leptospira alstonii	Spirochaetota	Leptospirae	Spirochaetota	Spirochaetota|Bacteria|Spirochaetota|Leptospirae|Leptospirales|Leptospiraceae|Leptospira|Leptospira alstonii|G000347175	Bacteria|Bacteria|Spirochaetota|Leptospirae|Leptospirales|Leptospiraceae|Leptospira|Leptospira alstonii|G000347175
G000350605	Bacteria	Spirochaetota	Leptospirae	Leptospirales	Leptospiraceae	Leptospira	Leptospira noguchii	Spirochaetota	Leptospirae	Spirochaetota	Spirochaetota|Bacteria|Spirochaetota|Leptospirae|Leptospirales|Leptospiraceae|Leptospira|Leptospira noguchii|G000350605	Bacteria|Bacteria|Spirochaetota|Leptospirae|Leptospirales|Leptospiraceae|Leptospira|Leptospira noguchii|G000350605
G000373545	Bacteria	Spirochaetota	Spirochaetia	Spirochaetales	Alkalispirochaetaceae	Alkalispirochaeta	Alkalispirochaeta alkalica	Spirochaetota	Spirochaetia	Spirochaetota	Spirochaetota|Bacteria|Spirochaetota|Spirochaetia|Spirochaetales|Alkalispirochaetaceae|Alkalispirochaeta|Alkalispirochaeta alkalica|G000373545	Bacteria|Bacteria|Spirochaetota|Spirochaetia|Spirochaetales|Alkalispirochaetaceae|Alkalispirochaeta|Alkalispirochaeta alkalica|G000373545
G000412995	Bacteria	Spirochaetota	Spirochaetia	Treponematales	Treponemataceae	Treponema_A	Treponema_A vincentii	Spirochaetota	Spirochaetia	Spirochaetota	Spirochaetota|Bacteria|Spirochaetota|Spirochaetia|Treponematales|Treponemataceae|Treponema_A|Treponema_A vincentii|G000412995	Bacteria|Bacteria|Spirochaetota|Spirochaetia|Treponematales|Treponemataceae|Treponema_A|Treponema_A vincentii|G000412995
G000413015	Bacteria	Spirochaetota	Spirochaetia	Treponematales	Treponemataceae	Treponema_D	Treponema_D socranskii_A	Spirochaetota	Spirochaetia	Spirochaetota	Spirochaetota|Bacteria|Spirochaetota|Spirochaetia|Treponematales|Treponemataceae|Treponema_D|Treponema_D socranskii_A|G000413015	Bacteria|Bacteria|Spirochaetota|Spirochaetia|Treponematales|Treponemataceae|Treponema_D|Treponema_D socranskii_A|G000413015
G000413035	Bacteria	Spirochaetota	Spirochaetia	Treponematales	Treponemataceae	Treponema_A	Treponema_A medium	Spirochaetota	Spirochaetia	Spirochaetota	Spirochaetota|Bacteria|Spirochaetota|Spirochaetia|Treponematales|Treponemataceae|Treponema_A|Treponema_A medium|G000413035	Bacteria|Bacteria|Spirochaetota|Spirochaetia|Treponematales|Treponemataceae|Treponema_A|Treponema_A medium|G000413035
G000413055	Bacteria	Spirochaetota	Spirochaetia	Treponematales	Treponemataceae	Treponema_C	Treponema_C maltophilum	Spirochaetota	Spirochaetia	Spirochaetota	Spirochaetota|Bacteria|Spirochaetota|Spirochaetia|Treponematales|Treponemataceae|Treponema_C|Treponema_C maltophilum|G000413055	Bacteria|Bacteria|Spirochaetota|Spirochaetia|Treponematales|Treponemataceae|Treponema_C|Treponema_C maltophilum|G000413055
G000421345	Bacteria	Spirochaetota	Spirochaetia	Treponematales	Treponemataceae	Treponema_D	Treponema_D bryantii_B	Spirochaetota	Spirochaetia	Spirochaetota	Spirochaetota|Bacteria|Spirochaetota|Spirochaetia|Treponematales|Treponemataceae|Treponema_D|Treponema_D bryantii_B|G000421345	Bacteria|Bacteria|Spirochaetota|Spirochaetia|Treponematales|Treponemataceae|Treponema_D|Treponema_D bryantii_B|G000421345
G000426705	Bacteria	Spirochaetota	Spirochaetia	Spirochaetales	Spirochaetaceae_B	Spirochaeta_E	Spirochaeta_E cellobiosiphila	Spirochaetota	Spirochaetia	Spirochaetota	Spirochaetota|Bacteria|Spirochaetota|Spirochaetia|Spirochaetales|Spirochaetaceae_B|Spirochaeta_E|Spirochaeta_E cellobiosiphila|G000426705	Bacteria|Bacteria|Spirochaetota|Spirochaetia|Spirochaetales|Spirochaetaceae_B|Spirochaeta_E|Spirochaeta_E cellobiosiphila|G000426705
G000445425	Bacteria	Spirochaetota	Spirochaetia	Borreliales	Borreliaceae	Borrelia	Borrelia miyamotoi	Spirochaetota	Spirochaetia	Spirochaetota	Spirochaetota|Bacteria|Spirochaetota|Spirochaetia|Borreliales|Borreliaceae|Borrelia|Borrelia miyamotoi|G000445425	Bacteria|Bacteria|Spirochaetota|Spirochaetia|Borreliales|Borreliaceae|Borrelia|Borrelia miyamotoi|G000445425
G000447675	Bacteria	Spirochaetota	Spirochaetia	Treponematales	Treponemataceae	Treponema_B	Treponema_B pedis	Spirochaetota	Spirochaetia	Spirochaetota	Spirochaetota|Bacteria|Spirochaetota|Spirochaetia|Treponematales|Treponemataceae|Treponema_B|Treponema_B pedis|G000447675	Bacteria|Bacteria|Spirochaetota|Spirochaetia|Treponematales|Treponemataceae|Treponema_B|Treponema_B pedis|G000447675
G000464455	Bacteria	Spirochaetota	Spirochaetia	Treponematales	Treponemataceae	Treponema_D	Treponema_D socranskii	Spirochaetota	Spirochaetia	Spirochaetota	Spirochaetota|Bacteria|Spirochaetota|Spirochaetia|Treponematales|Treponemataceae|Treponema_D|Treponema_D socranskii|G000464455	Bacteria|Bacteria|Spirochaetota|Spirochaetia|Treponematales|Treponemataceae|Treponema_D|Treponema_D socranskii|G000464455
G000468055	Bacteria	Spirochaetota	Spirochaetia	Treponematales	Treponemataceae	Treponema_C	Treponema_C lecithinolyticum	Spirochaetota	Spirochaetia	Spirochaetota	Spirochaetota|Bacteria|Spirochaetota|Spirochaetia|Treponematales|Treponemataceae|Treponema_C|Treponema_C lecithinolyticum|G000468055	Bacteria|Bacteria|Spirochaetota|Spirochaetia|Treponematales|Treponemataceae|Treponema_C|Treponema_C lecithinolyticum|G000468055
G000468115	Bacteria	Spirochaetota	Spirochaetia	Treponematales	Treponemataceae	Treponema_D	Treponema_D socranskii	Spirochaetota	Spirochaetia	Spirochaetota	Spirochaetota|Bacteria|Spirochaetota|Spirochaetia|Treponematales|Treponemataceae|Treponema_D|Treponema_D socranskii|G000468115	Bacteria|Bacteria|Spirochaetota|Spirochaetia|Treponematales|Treponemataceae|Treponema_D|Treponema_D socranskii|G000468115
G000500045	Bacteria	Spirochaetota	Spirochaetia	Borreliales	Borreliaceae	Borrelia	Borrelia persica	Spirochaetota	Spirochaetia	Spirochaetota	Spirochaetota|Bacteria|Spirochaetota|Spirochaetia|Borreliales|Borreliaceae|Borrelia|Borrelia persica|G000500045	Bacteria|Bacteria|Spirochaetota|Spirochaetia|Borreliales|Borreliaceae|Borrelia|Borrelia persica|G000500045
G000500065	Bacteria	Spirochaetota	Spirochaetia	Borreliales	Borreliaceae	Borrelia	Borrelia hispanica	Spirochaetota	Spirochaetia	Spirochaetota	Spirochaetota|Bacteria|Spirochaetota|Spirochaetia|Borreliales|Borreliaceae|Borrelia|Borrelia hispanica|G000500065	Bacteria|Bacteria|Spirochaetota|Spirochaetia|Borreliales|Borreliaceae|Borrelia|Borrelia hispanica|G000500065
G000500975	Bacteria	Spirochaetota	Spirochaetia	Borreliales	Borreliaceae	Borreliella	Borreliella garinii	Spirochaetota	Spirochaetia	Spirochaetota	Spirochaetota|Bacteria|Spirochaetota|Spirochaetia|Borreliales|Borreliaceae|Borreliella|Borreliella garinii|G000500975	Bacteria|Bacteria|Spirochaetota|Spirochaetia|Borreliales|Borreliaceae|Borreliella|Borreliella garinii|G000500975
G000501015	Bacteria	Spirochaetota	Spirochaetia	Borreliales	Borreliaceae	Borreliella	Borreliella garinii	Spirochaetota	Spirochaetia	Spirochaetota	Spirochaetota|Bacteria|Spirochaetota|Spirochaetia|Borreliales|Borreliaceae|Borreliella|Borreliella garinii|G000501015	Bacteria|Bacteria|Spirochaetota|Spirochaetia|Borreliales|Borreliaceae|Borreliella|Borreliella garinii|G000501015
G000501155	Bacteria	Spirochaetota	Spirochaetia	Borreliales	Borreliaceae	Borreliella	Borreliella garinii	Spirochaetota	Spirochaetia	Spirochaetota	Spirochaetota|Bacteria|Spirochaetota|Spirochaetia|Borreliales|Borreliaceae|Borreliella|Borreliella garinii|G000501155	Bacteria|Bacteria|Spirochaetota|Spirochaetia|Borreliales|Borreliaceae|Borreliella|Borreliella garinii|G000501155
G000501215	Bacteria	Spirochaetota	Spirochaetia	Borreliales	Borreliaceae	Borreliella	Borreliella garinii	Spirochaetota	Spirochaetia	Spirochaetota	Spirochaetota|Bacteria|Spirochaetota|Spirochaetia|Borreliales|Borreliaceae|Borreliella|Borreliella garinii|G000501215	Bacteria|Bacteria|Spirochaetota|Spirochaetia|Borreliales|Borreliaceae|Borreliella|Borreliella garinii|G000501215
G000501235	Bacteria	Spirochaetota	Spirochaetia	Borreliales	Borreliaceae	Borreliella	Borreliella garinii	Spirochaetota	Spirochaetia	Spirochaetota	Spirochaetota|Bacteria|Spirochaetota|Spirochaetia|Borreliales|Borreliaceae|Borreliella|Borreliella garinii|G000501235	Bacteria|Bacteria|Spirochaetota|Spirochaetia|Borreliales|Borreliaceae|Borreliella|Borreliella garinii|G000501235
G000501275	Bacteria	Spirochaetota	Spirochaetia	Borreliales	Borreliaceae	Borreliella	Borreliella garinii	Spirochaetota	Spirochaetia	Spirochaetota	Spirochaetota|Bacteria|Spirochaetota|Spirochaetia|Borreliales|Borreliaceae|Borreliella|Borreliella garinii|G000501275	Bacteria|Bacteria|Spirochaetota|Spirochaetia|Borreliales|Borreliaceae|Borreliella|Borreliella garinii|G000501275
G000501595	Bacteria	Spirochaetota	Spirochaetia	Borreliales	Borreliaceae	Borreliella	Borreliella garinii	Spirochaetota	Spirochaetia	Spirochaetota	Spirochaetota|Bacteria|Spirochaetota|Spirochaetia|Borreliales|Borreliaceae|Borreliella|Borreliella garinii|G000501595	Bacteria|Bacteria|Spirochaetota|Spirochaetia|Borreliales|Borreliaceae|Borreliella|Borreliella garinii|G000501595
G000501615	Bacteria	Spirochaetota	Spirochaetia	Borreliales	Borreliaceae	Borreliella	Borreliella garinii	Spirochaetota	Spirochaetia	Spirochaetota	Spirochaetota|Bacteria|Spirochaetota|Spirochaetia|Borreliales|Borreliaceae|Borreliella|Borreliella garinii|G000501615	Bacteria|Bacteria|Spirochaetota|Spirochaetia|Borreliales|Borreliaceae|Borreliella|Borreliella garinii|G000501615
G000501675	Bacteria	Spirochaetota	Spirochaetia	Borreliales	Borreliaceae	Borreliella	Borreliella garinii	Spirochaetota	Spirochaetia	Spirochaetota	Spirochaetota|Bacteria|Spirochaetota|Spirochaetia|Borreliales|Borreliaceae|Borreliella|Borreliella garinii|G000501675	Bacteria|Bacteria|Spirochaetota|Spirochaetia|Borreliales|Borreliaceae|Borreliella|Borreliella garinii|G000501675
G000501695	Bacteria	Spirochaetota	Spirochaetia	Borreliales	Borreliaceae	Borreliella	Borreliella garinii	Spirochaetota	Spirochaetia	Spirochaetota	Spirochaetota|Bacteria|Spirochaetota|Spirochaetia|Borreliales|Borreliaceae|Borreliella|Borreliella garinii|G000501695	Bacteria|Bacteria|Spirochaetota|Spirochaetia|Borreliales|Borreliaceae|Borreliella|Borreliella garinii|G000501695
G000501735	Bacteria	Spirochaetota	Spirochaetia	Borreliales	Borreliaceae	Borreliella	Borreliella garinii	Spirochaetota	Spirochaetia	Spirochaetota	Spirochaetota|Bacteria|Spirochaetota|Spirochaetia|Borreliales|Borreliaceae|Borreliella|Borreliella garinii|G000501735	Bacteria|Bacteria|Spirochaetota|Spirochaetia|Borreliales|Borreliaceae|Borreliella|Borreliella garinii|G000501735
G000501755	Bacteria	Spirochaetota	Spirochaetia	Borreliales	Borreliaceae	Borreliella	Borreliella garinii	Spirochaetota	Spirochaetia	Spirochaetota	Spirochaetota|Bacteria|Spirochaetota|Spirochaetia|Borreliales|Borreliaceae|Borreliella|Borreliella garinii|G000501755	Bacteria|Bacteria|Spirochaetota|Spirochaetia|Borreliales|Borreliaceae|Borreliella|Borreliella garinii|G000501755
G000501875	Bacteria	Spirochaetota	Spirochaetia	Borreliales	Borreliaceae	Borreliella	Borreliella garinii	Spirochaetota	Spirochaetia	Spirochaetota	Spirochaetota|Bacteria|Spirochaetota|Spirochaetia|Borreliales|Borreliaceae|Borreliella|Borreliella garinii|G000501875	Bacteria|Bacteria|Spirochaetota|Spirochaetia|Borreliales|Borreliaceae|Borreliella|Borreliella garinii|G000501875
G000501895	Bacteria	Spirochaetota	Spirochaetia	Borreliales	Borreliaceae	Borreliella	Borreliella garinii	Spirochaetota	Spirochaetia	Spirochaetota	Spirochaetota|Bacteria|Spirochaetota|Spirochaetia|Borreliales|Borreliaceae|Borreliella|Borreliella garinii|G000501895	Bacteria|Bacteria|Spirochaetota|Spirochaetia|Borreliales|Borreliaceae|Borreliella|Borreliella garinii|G000501895
G000501915	Bacteria	Spirochaetota	Spirochaetia	Borreliales	Borreliaceae	Borreliella	Borreliella garinii	Spirochaetota	Spirochaetia	Spirochaetota	Spirochaetota|Bacteria|Spirochaetota|Spirochaetia|Borreliales|Borreliaceae|Borreliella|Borreliella garinii|G000501915	Bacteria|Bacteria|Spirochaetota|Spirochaetia|Borreliales|Borreliaceae|Borreliella|Borreliella garinii|G000501915
G000502095	Bacteria	Spirochaetota	Spirochaetia	Borreliales	Borreliaceae	Borreliella	Borreliella burgdorferi	Spirochaetota	Spirochaetia	Spirochaetota	Spirochaetota|Bacteria|Spirochaetota|Spirochaetia|Borreliales|Borreliaceae|Borreliella|Borreliella burgdorferi|G000502095	Bacteria|Bacteria|Spirochaetota|Spirochaetia|Borreliales|Borreliaceae|Borreliella|Borreliella burgdorferi|G000502095
G000507245	Bacteria	Spirochaetota	Spirochaetia	Spirochaetales	Salinispiraceae	Salinispira	Salinispira pacifica	Spirochaetota	Spirochaetia	Spirochaetota	Spirochaetota|Bacteria|Spirochaetota|Spirochaetia|Spirochaetales|Salinispiraceae|Salinispira|Salinispira pacifica|G000507245	Bacteria|Bacteria|Spirochaetota|Spirochaetia|Spirochaetales|Salinispiraceae|Salinispira|Salinispira pacifica|G000507245
G000513775	Bacteria	Spirochaetota	Spirochaetia	Treponematales	Treponemataceae	Treponema	Treponema phagedenis	Spirochaetota	Spirochaetia	Spirochaetota	Spirochaetota|Bacteria|Spirochaetota|Spirochaetia|Treponematales|Treponemataceae|Treponema|Treponema phagedenis|G000513775	Bacteria|Bacteria|Spirochaetota|Spirochaetia|Treponematales|Treponemataceae|Treponema|Treponema phagedenis|G000513775
G000518245	Bacteria	Spirochaetota	Brachyspirae	Brachyspirales	Brachyspiraceae	Brachyspira	Brachyspira alvinipulli	Spirochaetota	Brachyspirae	Spirochaetota	Spirochaetota|Bacteria|Spirochaetota|Brachyspirae|Brachyspirales|Brachyspiraceae|Brachyspira|Brachyspira alvinipulli|G000518245	Bacteria|Bacteria|Spirochaetota|Brachyspirae|Brachyspirales|Brachyspiraceae|Brachyspira|Brachyspira alvinipulli|G000518245
G000523535	Bacteria	Spirochaetota	Spirochaetia	Borreliales	Borreliaceae	Borrelia	Borrelia duttonii	Spirochaetota	Spirochaetia	Spirochaetota	Spirochaetota|Bacteria|Spirochaetota|Spirochaetia|Borreliales|Borreliaceae|Borrelia|Borrelia duttonii|G000523535	Bacteria|Bacteria|Spirochaetota|Spirochaetia|Borreliales|Borreliaceae|Borrelia|Borrelia duttonii|G000523535
G000568675	Bacteria	Spirochaetota	Spirochaetia	Borreliales	Borreliaceae	Borrelia	Borrelia hermsii_A	Spirochaetota	Spirochaetia	Spirochaetota	Spirochaetota|Bacteria|Spirochaetota|Spirochaetia|Borreliales|Borreliaceae|Borrelia|Borrelia hermsii_A|G000568675	Bacteria|Bacteria|Spirochaetota|Spirochaetia|Borreliales|Borreliaceae|Borrelia|Borrelia hermsii_A|G000568675
G000568715	Bacteria	Spirochaetota	Spirochaetia	Borreliales	Borreliaceae	Borrelia	Borrelia crocidurae	Spirochaetota	Spirochaetia	Spirochaetota	Spirochaetota|Bacteria|Spirochaetota|Spirochaetia|Borreliales|Borreliaceae|Borrelia|Borrelia crocidurae|G000568715	Bacteria|Bacteria|Spirochaetota|Spirochaetia|Borreliales|Borreliaceae|Borrelia|Borrelia crocidurae|G000568715
G000568735	Bacteria	Spirochaetota	Spirochaetia	Borreliales	Borreliaceae	Borrelia	Borrelia parkeri	Spirochaetota	Spirochaetia	Spirochaetota	Spirochaetota|Bacteria|Spirochaetota|Spirochaetia|Borreliales|Borreliaceae|Borrelia|Borrelia parkeri|G000568735	Bacteria|Bacteria|Spirochaetota|Spirochaetia|Borreliales|Borreliaceae|Borrelia|Borrelia parkeri|G000568735
G000568755	Bacteria	Spirochaetota	Spirochaetia	Borreliales	Borreliaceae	Borrelia	Borrelia coriaceae	Spirochaetota	Spirochaetia	Spirochaetota	Spirochaetota|Bacteria|Spirochaetota|Spirochaetia|Borreliales|Borreliaceae|Borrelia|Borrelia coriaceae|G000568755	Bacteria|Bacteria|Spirochaetota|Spirochaetia|Borreliales|Borreliaceae|Borrelia|Borrelia coriaceae|G000568755
G000568775	Bacteria	Spirochaetota	Spirochaetia	Borreliales	Borreliaceae	Borrelia	Borrelia hermsii	Spirochaetota	Spirochaetia	Spirochaetota	Spirochaetota|Bacteria|Spirochaetota|Spirochaetia|Borreliales|Borreliaceae|Borrelia|Borrelia hermsii|G000568775	Bacteria|Bacteria|Spirochaetota|Spirochaetia|Borreliales|Borreliaceae|Borrelia|Borrelia hermsii|G000568775
G000568795	Bacteria	Spirochaetota	Spirochaetia	Borreliales	Borreliaceae	Borrelia	Borrelia hermsii_A	Spirochaetota	Spirochaetia	Spirochaetota	Spirochaetota|Bacteria|Spirochaetota|Spirochaetia|Borreliales|Borreliaceae|Borrelia|Borrelia hermsii_A|G000568795	Bacteria|Bacteria|Spirochaetota|Spirochaetia|Borreliales|Borreliaceae|Borrelia|Borrelia hermsii_A|G000568795
G000619925	Bacteria	Spirochaetota	Spirochaetia	Treponematales	Treponemataceae	Treponema_D	none	Spirochaetota	Spirochaetia	Spirochaetota	Spirochaetota|Bacteria|Spirochaetota|Spirochaetia|Treponematales|Treponemataceae|Treponema_D|none|G000619925	Bacteria|Bacteria|Spirochaetota|Spirochaetia|Treponematales|Treponemataceae|Treponema_D|none|G000619925
G000691545	Bacteria	Spirochaetota	Spirochaetia	Borreliales	Borreliaceae	Borreliella	Borreliella garinii_B	Spirochaetota	Spirochaetia	Spirochaetota	Spirochaetota|Bacteria|Spirochaetota|Spirochaetia|Borreliales|Borreliaceae|Borreliella|Borreliella garinii_B|G000691545	Bacteria|Bacteria|Spirochaetota|Spirochaetia|Borreliales|Borreliaceae|Borreliella|Borreliella garinii_B|G000691545
G000714705	Bacteria	Spirochaetota	Spirochaetia	Borreliales	Borreliaceae	Borreliella	Borreliella garinii	Spirochaetota	Spirochaetia	Spirochaetota	Spirochaetota|Bacteria|Spirochaetota|Spirochaetia|Borreliales|Borreliaceae|Borreliella|Borreliella garinii|G000714705	Bacteria|Bacteria|Spirochaetota|Spirochaetia|Borreliales|Borreliaceae|Borreliella|Borreliella garinii|G000714705
G000739475	Bacteria	Spirochaetota	Spirochaetia	Borreliales	Borreliaceae	Borreliella	Borreliella valaisiana	Spirochaetota	Spirochaetia	Spirochaetota	Spirochaetota|Bacteria|Spirochaetota|Spirochaetia|Borreliales|Borreliaceae|Borreliella|Borreliella valaisiana|G000739475	Bacteria|Bacteria|Spirochaetota|Spirochaetia|Borreliales|Borreliaceae|Borreliella|Borreliella valaisiana|G000739475
G000755145	Bacteria	Spirochaetota	Spirochaetia	Treponematales	Treponemataceae	Treponema_B	Treponema_B putidum	Spirochaetota	Spirochaetia	Spirochaetota	Spirochaetota|Bacteria|Spirochaetota|Spirochaetia|Treponematales|Treponemataceae|Treponema_B|Treponema_B putidum|G000755145	Bacteria|Bacteria|Spirochaetota|Spirochaetia|Treponematales|Treponemataceae|Treponema_B|Treponema_B putidum|G000755145
G000758165	Bacteria	Spirochaetota	Spirochaetia	Spirochaetales	Salinispiraceae	Spirochaeta_D	Spirochaeta_D lutea	Spirochaetota	Spirochaetia	Spirochaetota	Spirochaetota|Bacteria|Spirochaetota|Spirochaetia|Spirochaetales|Salinispiraceae|Spirochaeta_D|Spirochaeta_D lutea|G000758165	Bacteria|Bacteria|Spirochaetota|Spirochaetia|Spirochaetales|Salinispiraceae|Spirochaeta_D|Spirochaeta_D lutea|G000758165
G000956315	Bacteria	Spirochaetota	Spirochaetia	Borreliales	Borreliaceae	Borrelia	Borrelia hermsii	Spirochaetota	Spirochaetia	Spirochaetota	Spirochaetota|Bacteria|Spirochaetota|Spirochaetia|Borreliales|Borreliaceae|Borrelia|Borrelia hermsii|G000956315	Bacteria|Bacteria|Spirochaetota|Spirochaetia|Borreliales|Borreliaceae|Borrelia|Borrelia hermsii|G000956315
G001567725	Bacteria	Spirochaetota	Leptospirae	Leptospirales	Leptospiraceae	Leptospira	Leptospira interrogans	Spirochaetota	Leptospirae	Spirochaetota	Spirochaetota|Bacteria|Spirochaetota|Leptospirae|Leptospirales|Leptospiraceae|Leptospira|Leptospira interrogans|G001567725	Bacteria|Bacteria|Spirochaetota|Leptospirae|Leptospirales|Leptospiraceae|Leptospira|Leptospira interrogans|G001567725
G001568365	Bacteria	Spirochaetota	Leptospirae	Leptospirales	Leptospiraceae	Leptospira	Leptospira santarosai	Spirochaetota	Leptospirae	Spirochaetota	Spirochaetota|Bacteria|Spirochaetota|Leptospirae|Leptospirales|Leptospiraceae|Leptospira|Leptospira santarosai|G001568365	Bacteria|Bacteria|Spirochaetota|Leptospirae|Leptospirales|Leptospiraceae|Leptospira|Leptospira santarosai|G001568365
G001598195	Bacteria	Spirochaetota	Spirochaetia	Borreliales	Borreliaceae	Borrelia	Borrelia hermsii	Spirochaetota	Spirochaetia	Spirochaetota	Spirochaetota|Bacteria|Spirochaetota|Spirochaetia|Borreliales|Borreliaceae|Borrelia|Borrelia hermsii|G001598195	Bacteria|Bacteria|Spirochaetota|Spirochaetia|Borreliales|Borreliaceae|Borrelia|Borrelia hermsii|G001598195
G001603115	Bacteria	Spirochaetota	Spirochaetia	Sphaerochaetales	Sphaerochaetaceae	Sphaerochaeta	none	Spirochaetota	Spirochaetia	Spirochaetota	Spirochaetota|Bacteria|Spirochaetota|Spirochaetia|Sphaerochaetales|Sphaerochaetaceae|Sphaerochaeta|none|G001603115	Bacteria|Bacteria|Spirochaetota|Spirochaetia|Sphaerochaetales|Sphaerochaetaceae|Sphaerochaeta|none|G001603115
G001603145	Bacteria	Spirochaetota	Spirochaetia	Treponematales	Treponemataceae	UBA1240	none	Spirochaetota	Spirochaetia	Spirochaetota	Spirochaetota|Bacteria|Spirochaetota|Spirochaetia|Treponematales|Treponemataceae|UBA1240|none|G001603145	Bacteria|Bacteria|Spirochaetota|Spirochaetia|Treponematales|Treponemataceae|UBA1240|none|G001603145
G001603165	Bacteria	Spirochaetota	Spirochaetia	Treponematales	UBA8932	UBA2256	none	Spirochaetota	Spirochaetia	Spirochaetota	Spirochaetota|Bacteria|Spirochaetota|Spirochaetia|Treponematales|UBA8932|UBA2256|none|G001603165	Bacteria|Bacteria|Spirochaetota|Spirochaetia|Treponematales|UBA8932|UBA2256|none|G001603165
G001604265	Bacteria	Spirochaetota	Spirochaetia	Sphaerochaetales	Sphaerochaetaceae	Spiro-01	none	Spirochaetota	Spirochaetia	Spirochaetota	Spirochaetota|Bacteria|Spirochaetota|Spirochaetia|Sphaerochaetales|Sphaerochaetaceae|Spiro-01|none|G001604265	Bacteria|Bacteria|Spirochaetota|Spirochaetia|Sphaerochaetales|Sphaerochaetaceae|Spiro-01|none|G001604265
G001604275	Bacteria	Spirochaetota	Spirochaetia	Sphaerochaetales	Sphaerochaetaceae	Spiro-02	none	Spirochaetota	Spirochaetia	Spirochaetota	Spirochaetota|Bacteria|Spirochaetota|Spirochaetia|Sphaerochaetales|Sphaerochaetaceae|Spiro-02|none|G001604275	Bacteria|Bacteria|Spirochaetota|Spirochaetia|Sphaerochaetales|Sphaerochaetaceae|Spiro-02|none|G001604275
G001604325	Bacteria	Spirochaetota	Spirochaetia	Sphaerochaetales	Sphaerochaetaceae	Sphaerochaeta	none	Spirochaetota	Spirochaetia	Spirochaetota	Spirochaetota|Bacteria|Spirochaetota|Spirochaetia|Sphaerochaetales|Sphaerochaetaceae|Sphaerochaeta|none|G001604325	Bacteria|Bacteria|Spirochaetota|Spirochaetia|Sphaerochaetales|Sphaerochaetaceae|Sphaerochaeta|none|G001604325
G001604355	Bacteria	Spirochaetota	Spirochaetia	Treponematales	Treponemataceae	Treponema_F	Treponema_F brennaborense	Spirochaetota	Spirochaetia	Spirochaetota	Spirochaetota|Bacteria|Spirochaetota|Spirochaetia|Treponematales|Treponemataceae|Treponema_F|Treponema_F brennaborense|G001604355	Bacteria|Bacteria|Spirochaetota|Spirochaetia|Treponematales|Treponemataceae|Treponema_F|Treponema_F brennaborense|G001604355
G001604385	Bacteria	Spirochaetota	Spirochaetia	Treponematales	Treponemataceae	Spiro-09	none	Spirochaetota	Spirochaetia	Spirochaetota	Spirochaetota|Bacteria|Spirochaetota|Spirochaetia|Treponematales|Treponemataceae|Spiro-09|none|G001604385	Bacteria|Bacteria|Spirochaetota|Spirochaetia|Treponematales|Treponemataceae|Spiro-09|none|G001604385
G001660005	Bacteria	Spirochaetota	Spirochaetia	Borreliales	Borreliaceae	Borrelia	Borrelia hermsii	Spirochaetota	Spirochaetia	Spirochaetota	Spirochaetota|Bacteria|Spirochaetota|Spirochaetia|Borreliales|Borreliaceae|Borrelia|Borrelia hermsii|G001660005	Bacteria|Bacteria|Spirochaetota|Spirochaetia|Borreliales|Borreliaceae|Borrelia|Borrelia hermsii|G001660005
G001676785	Bacteria	Spirochaetota	Brachyspirae	Brachyspirales	Brachyspiraceae	Brachyspira	Brachyspira hyodysenteriae	Spirochaetota	Brachyspirae	Spirochaetota	Spirochaetota|Bacteria|Spirochaetota|Brachyspirae|Brachyspirales|Brachyspiraceae|Brachyspira|Brachyspira hyodysenteriae|G001676785	Bacteria|Bacteria|Spirochaetota|Brachyspirae|Brachyspirales|Brachyspiraceae|Brachyspira|Brachyspira hyodysenteriae|G001676785
G001749745	Bacteria	Spirochaetota	Spirochaetia	Spirochaetales	Marispirochaetaceae	Marispirochaeta	Marispirochaeta associata	Spirochaetota	Spirochaetia	Spirochaetota	Spirochaetota|Bacteria|Spirochaetota|Spirochaetia|Spirochaetales|Marispirochaetaceae|Marispirochaeta|Marispirochaeta associata|G001749745	Bacteria|Bacteria|Spirochaetota|Spirochaetia|Spirochaetales|Marispirochaetaceae|Marispirochaeta|Marispirochaeta associata|G001749745
G001829155	Bacteria	Spirochaetota	UBA6919	GWB1-36-13	GWB1-36-13	GWB1-36-13	none	Spirochaetota	UBA6919	Spirochaetota	Spirochaetota|Bacteria|Spirochaetota|UBA6919|GWB1-36-13|GWB1-36-13|GWB1-36-13|none|G001829155	Bacteria|Bacteria|Spirochaetota|UBA6919|GWB1-36-13|GWB1-36-13|GWB1-36-13|none|G001829155
G001829255	Bacteria	Spirochaetota	Spirochaetia	Sphaerochaetales	Sphaerochaetaceae	UBA8525	none	Spirochaetota	Spirochaetia	Spirochaetota	Spirochaetota|Bacteria|Spirochaetota|Spirochaetia|Sphaerochaetales|Sphaerochaetaceae|UBA8525|none|G001829255	Bacteria|Bacteria|Spirochaetota|Spirochaetia|Sphaerochaetales|Sphaerochaetaceae|UBA8525|none|G001829255
G001829375	Bacteria	Spirochaetota	UBA12135	UBA12135	UBA12135	UBA12135	none	Spirochaetota	UBA12135	Spirochaetota	Spirochaetota|Bacteria|Spirochaetota|UBA12135|UBA12135|UBA12135|UBA12135|none|G001829375	Bacteria|Bacteria|Spirochaetota|UBA12135|UBA12135|UBA12135|UBA12135|none|G001829375
G001829395	Bacteria	Spirochaetota	Brevinematia	Brevinematales	GWF1-51-8	GWF1-51-8	none	Spirochaetota	Brevinematia	Spirochaetota	Spirochaetota|Bacteria|Spirochaetota|Brevinematia|Brevinematales|GWF1-51-8|GWF1-51-8|none|G001829395	Bacteria|Bacteria|Spirochaetota|Brevinematia|Brevinematales|GWF1-51-8|GWF1-51-8|none|G001829395
G001829415	Bacteria	Spirochaetota	Brevinematia	Brevinematales	GWF1-51-8	GWF1-51-8	none	Spirochaetota	Brevinematia	Spirochaetota	Spirochaetota|Bacteria|Spirochaetota|Brevinematia|Brevinematales|GWF1-51-8|GWF1-51-8|none|G001829415	Bacteria|Bacteria|Spirochaetota|Brevinematia|Brevinematales|GWF1-51-8|GWF1-51-8|none|G001829415
G001829455	Bacteria	Spirochaetota	UBA4802	UBA4802	UBA5550	RBG-16-49-21	none	Spirochaetota	UBA4802	Spirochaetota	Spirochaetota|Bacteria|Spirochaetota|UBA4802|UBA4802|UBA5550|RBG-16-49-21|none|G001829455	Bacteria|Bacteria|Spirochaetota|UBA4802|UBA4802|UBA5550|RBG-16-49-21|none|G001829455
G001830645	Bacteria	Spirochaetota	Spirochaetia	Treponematales	UBA12059	UBA5200	none	Spirochaetota	Spirochaetia	Spirochaetota	Spirochaetota|Bacteria|Spirochaetota|Spirochaetia|Treponematales|UBA12059|UBA5200|none|G001830645	Bacteria|Bacteria|Spirochaetota|Spirochaetia|Treponematales|UBA12059|UBA5200|none|G001830645
G001896565	Bacteria	Spirochaetota	Spirochaetia	Treponematales	UBA8932	UBA2256	none	Spirochaetota	Spirochaetia	Spirochaetota	Spirochaetota|Bacteria|Spirochaetota|Spirochaetia|Treponematales|UBA8932|UBA2256|none|G001896565	Bacteria|Bacteria|Spirochaetota|Spirochaetia|Treponematales|UBA8932|UBA2256|none|G001896565
G001922545	Bacteria	Spirochaetota	Spirochaetia	Borreliales	Borreliaceae	Borreliella	Borreliella garinii	Spirochaetota	Spirochaetia	Spirochaetota	Spirochaetota|Bacteria|Spirochaetota|Spirochaetia|Borreliales|Borreliaceae|Borreliella|Borreliella garinii|G001922545	Bacteria|Bacteria|Spirochaetota|Spirochaetia|Borreliales|Borreliaceae|Borreliella|Borreliella garinii|G001922545
G001936255	Bacteria	Spirochaetota	Spirochaetia	Borreliales	Borreliaceae	Borrelia	Borrelia anserina	Spirochaetota	Spirochaetia	Spirochaetota	Spirochaetota|Bacteria|Spirochaetota|Spirochaetia|Borreliales|Borreliaceae|Borrelia|Borrelia anserina|G001936255	Bacteria|Bacteria|Spirochaetota|Spirochaetia|Borreliales|Borreliaceae|Borrelia|Borrelia anserina|G001936255
G001940825	Bacteria	Spirochaetota	Spirochaetia	Sphaerochaetales	Sphaerochaetaceae	UBA9732	none	Spirochaetota	Spirochaetia	Spirochaetota	Spirochaetota|Bacteria|Spirochaetota|Spirochaetia|Sphaerochaetales|Sphaerochaetaceae|UBA9732|none|G001940825	Bacteria|Bacteria|Spirochaetota|Spirochaetia|Sphaerochaetales|Sphaerochaetaceae|UBA9732|none|G001940825
G001969935	Bacteria	Spirochaetota	Leptospirae	Leptospirales	Leptospiraceae	Leptospira	Leptospira weilii	Spirochaetota	Leptospirae	Spirochaetota	Spirochaetota|Bacteria|Spirochaetota|Leptospirae|Leptospirales|Leptospiraceae|Leptospira|Leptospira weilii|G001969935	Bacteria|Bacteria|Spirochaetota|Leptospirae|Leptospirales|Leptospiraceae|Leptospira|Leptospira weilii|G001969935
G002009735	Bacteria	Spirochaetota	Leptospirae	Leptospirales	Leptonemataceae	Leptonema	Leptonema illini	Spirochaetota	Leptospirae	Spirochaetota	Spirochaetota|Bacteria|Spirochaetota|Leptospirae|Leptospirales|Leptonemataceae|Leptonema|Leptonema illini|G002009735	Bacteria|Bacteria|Spirochaetota|Leptospirae|Leptospirales|Leptonemataceae|Leptonema|Leptonema illini|G002009735
G900111035	Bacteria	Spirochaetota	Spirochaetia	Treponematales	Treponemataceae	Treponema_D	Treponema_D bryantii	Spirochaetota	Spirochaetia	Spirochaetota	Spirochaetota|Bacteria|Spirochaetota|Spirochaetia|Treponematales|Treponemataceae|Treponema_D|Treponema_D bryantii|G900111035	Bacteria|Bacteria|Spirochaetota|Spirochaetia|Treponematales|Treponemataceae|Treponema_D|Treponema_D bryantii|G900111035
G900112165	Bacteria	Spirochaetota	Brevinematia	Brevinematales	Brevinemataceae	Brevinema	Brevinema andersonii	Spirochaetota	Brevinematia	Spirochaetota	Spirochaetota|Bacteria|Spirochaetota|Brevinematia|Brevinematales|Brevinemataceae|Brevinema|Brevinema andersonii|G900112165	Bacteria|Bacteria|Spirochaetota|Brevinematia|Brevinematales|Brevinemataceae|Brevinema|Brevinema andersonii|G900112165
G900113965	Bacteria	Spirochaetota	Spirochaetia	Treponematales	Treponemataceae	Treponema_D	Treponema_D bryantii_A	Spirochaetota	Spirochaetia	Spirochaetota	Spirochaetota|Bacteria|Spirochaetota|Spirochaetia|Treponematales|Treponemataceae|Treponema_D|Treponema_D bryantii_A|G900113965	Bacteria|Bacteria|Spirochaetota|Spirochaetia|Treponematales|Treponemataceae|Treponema_D|Treponema_D bryantii_A|G900113965
G900156105	Bacteria	Spirochaetota	Spirochaetia	Spirochaetales	Alkalispirochaetaceae	Alkalispirochaeta	Alkalispirochaeta americana	Spirochaetota	Spirochaetia	Spirochaetota	Spirochaetota|Bacteria|Spirochaetota|Spirochaetia|Spirochaetales|Alkalispirochaetaceae|Alkalispirochaeta|Alkalispirochaeta americana|G900156105	Bacteria|Bacteria|Spirochaetota|Spirochaetia|Spirochaetales|Alkalispirochaetaceae|Alkalispirochaeta|Alkalispirochaeta americana|G900156105
G000024905	Bacteria	Synergistota	Synergistia	Synergistales	Synergistaceae	Thermanaerovibrio	Thermanaerovibrio acidaminovorans	Synergistota	Synergistia	Synergistota	Synergistota|Bacteria|Synergistota|Synergistia|Synergistales|Synergistaceae|Thermanaerovibrio|Thermanaerovibrio acidaminovorans|G000024905	Bacteria|Bacteria|Synergistota|Synergistia|Synergistales|Synergistaceae|Thermanaerovibrio|Thermanaerovibrio acidaminovorans|G000024905
G000025885	Bacteria	Synergistota	Synergistia	Synergistales	Aminobacteriaceae	Aminobacterium	Aminobacterium colombiense	Synergistota	Synergistia	Synergistota	Synergistota|Bacteria|Synergistota|Synergistia|Synergistales|Aminobacteriaceae|Aminobacterium|Aminobacterium colombiense|G000025885	Bacteria|Bacteria|Synergistota|Synergistia|Synergistales|Aminobacteriaceae|Aminobacterium|Aminobacterium colombiense|G000025885
G000160455	Bacteria	Synergistota	Synergistia	Synergistales	Acetomicrobiaceae	Acetomicrobium	Acetomicrobium hydrogeniformans	Synergistota	Synergistia	Synergistota	Synergistota|Bacteria|Synergistota|Synergistia|Synergistales|Acetomicrobiaceae|Acetomicrobium|Acetomicrobium hydrogeniformans|G000160455	Bacteria|Bacteria|Synergistota|Synergistia|Synergistales|Acetomicrobiaceae|Acetomicrobium|Acetomicrobium hydrogeniformans|G000160455
G000161995	Bacteria	Synergistota	Synergistia	Synergistales	Dethiosulfovibrionaceae	Jonquetella	Jonquetella anthropi	Synergistota	Synergistia	Synergistota	Synergistota|Bacteria|Synergistota|Synergistia|Synergistales|Dethiosulfovibrionaceae|Jonquetella|Jonquetella anthropi|G000161995	Bacteria|Bacteria|Synergistota|Synergistia|Synergistales|Dethiosulfovibrionaceae|Jonquetella|Jonquetella anthropi|G000161995
G000165795	Bacteria	Synergistota	Synergistia	Synergistales	Synergistaceae	Aminomonas	Aminomonas paucivorans	Synergistota	Synergistia	Synergistota	Synergistota|Bacteria|Synergistota|Synergistia|Synergistales|Synergistaceae|Aminomonas|Aminomonas paucivorans|G000165795	Bacteria|Bacteria|Synergistota|Synergistia|Synergistales|Synergistaceae|Aminomonas|Aminomonas paucivorans|G000165795
G000172975	Bacteria	Synergistota	Synergistia	Synergistales	Dethiosulfovibrionaceae	Dethiosulfovibrio	Dethiosulfovibrio peptidovorans	Synergistota	Synergistia	Synergistota	Synergistota|Bacteria|Synergistota|Synergistia|Synergistales|Dethiosulfovibrionaceae|Dethiosulfovibrio|Dethiosulfovibrio peptidovorans|G000172975	Bacteria|Bacteria|Synergistota|Synergistia|Synergistales|Dethiosulfovibrionaceae|Dethiosulfovibrio|Dethiosulfovibrio peptidovorans|G000172975
G000177335	Bacteria	Synergistota	Synergistia	Synergistales	Dethiosulfovibrionaceae	Pyramidobacter	Pyramidobacter piscolens	Synergistota	Synergistia	Synergistota	Synergistota|Bacteria|Synergistota|Synergistia|Synergistales|Dethiosulfovibrionaceae|Pyramidobacter|Pyramidobacter piscolens|G000177335	Bacteria|Bacteria|Synergistota|Synergistia|Synergistales|Dethiosulfovibrionaceae|Pyramidobacter|Pyramidobacter piscolens|G000177335
G000210715	Bacteria	Synergistota	Synergistia	Synergistales	Aminobacteriaceae	Fretibacterium	Fretibacterium fastidiosum	Synergistota	Synergistia	Synergistota	Synergistota|Bacteria|Synergistota|Synergistia|Synergistales|Aminobacteriaceae|Fretibacterium|Fretibacterium fastidiosum|G000210715	Bacteria|Bacteria|Synergistota|Synergistia|Synergistales|Aminobacteriaceae|Fretibacterium|Fretibacterium fastidiosum|G000210715
G000233775	Bacteria	Synergistota	Synergistia	Synergistales	Thermovirgaceae	Thermovirga	Thermovirga lienii	Synergistota	Synergistia	Synergistota	Synergistota|Bacteria|Synergistota|Synergistia|Synergistales|Thermovirgaceae|Thermovirga|Thermovirga lienii|G000233775	Bacteria|Bacteria|Synergistota|Synergistia|Synergistales|Thermovirgaceae|Thermovirga|Thermovirga lienii|G000233775
G000237805	Bacteria	Synergistota	Synergistia	Synergistales	Dethiosulfovibrionaceae	Jonquetella	Jonquetella anthropi	Synergistota	Synergistia	Synergistota	Synergistota|Bacteria|Synergistota|Synergistia|Synergistales|Dethiosulfovibrionaceae|Jonquetella|Jonquetella anthropi|G000237805	Bacteria|Bacteria|Synergistota|Synergistia|Synergistales|Dethiosulfovibrionaceae|Jonquetella|Jonquetella anthropi|G000237805
G000237825	Bacteria	Synergistota	Synergistia	Synergistales	Synergistaceae	Thermanaerovibrio	Thermanaerovibrio velox	Synergistota	Synergistia	Synergistota	Synergistota|Bacteria|Synergistota|Synergistia|Synergistales|Synergistaceae|Thermanaerovibrio|Thermanaerovibrio velox|G000237825	Bacteria|Bacteria|Synergistota|Synergistia|Synergistales|Synergistaceae|Thermanaerovibrio|Thermanaerovibrio velox|G000237825
G000238615	Bacteria	Synergistota	Synergistia	Synergistales	Synergistaceae	Cloacibacillus	Cloacibacillus evryensis	Synergistota	Synergistia	Synergistota	Synergistota|Bacteria|Synergistota|Synergistia|Synergistales|Synergistaceae|Cloacibacillus|Cloacibacillus evryensis|G000238615	Bacteria|Bacteria|Synergistota|Synergistia|Synergistales|Synergistaceae|Cloacibacillus|Cloacibacillus evryensis|G000238615
G000266925	Bacteria	Synergistota	Synergistia	Synergistales	Acetomicrobiaceae	Acetomicrobium	Acetomicrobium mobile	Synergistota	Synergistia	Synergistota	Synergistota|Bacteria|Synergistota|Synergistia|Synergistales|Acetomicrobiaceae|Acetomicrobium|Acetomicrobium mobile|G000266925	Bacteria|Bacteria|Synergistota|Synergistia|Synergistales|Acetomicrobiaceae|Acetomicrobium|Acetomicrobium mobile|G000266925
G000526375	Bacteria	Synergistota	Synergistia	Synergistales	Aminiphilaceae	Aminiphilus	Aminiphilus circumscriptus	Synergistota	Synergistia	Synergistota	Synergistota|Bacteria|Synergistota|Synergistia|Synergistales|Aminiphilaceae|Aminiphilus|Aminiphilus circumscriptus|G000526375	Bacteria|Bacteria|Synergistota|Synergistia|Synergistales|Aminiphilaceae|Aminiphilus|Aminiphilus circumscriptus|G000526375
G000526395	Bacteria	Synergistota	Synergistia	Synergistales	Aminobacteriaceae	Aminobacterium	Aminobacterium mobile	Synergistota	Synergistia	Synergistota	Synergistota|Bacteria|Synergistota|Synergistia|Synergistales|Aminobacteriaceae|Aminobacterium|Aminobacterium mobile|G000526395	Bacteria|Bacteria|Synergistota|Synergistia|Synergistales|Aminobacteriaceae|Aminobacterium|Aminobacterium mobile|G000526395
G000585335	Bacteria	Synergistota	Synergistia	Synergistales	Synergistaceae	Cloacibacillus	Cloacibacillus evryensis	Synergistota	Synergistia	Synergistota	Synergistota|Bacteria|Synergistota|Synergistia|Synergistales|Synergistaceae|Cloacibacillus|Cloacibacillus evryensis|G000585335	Bacteria|Bacteria|Synergistota|Synergistia|Synergistales|Synergistaceae|Cloacibacillus|Cloacibacillus evryensis|G000585335
G000712295	Bacteria	Synergistota	Synergistia	Synergistales	Synergistaceae	Synergistes	Synergistes jonesii	Synergistota	Synergistia	Synergistota	Synergistota|Bacteria|Synergistota|Synergistia|Synergistales|Synergistaceae|Synergistes|Synergistes jonesii|G000712295	Bacteria|Bacteria|Synergistota|Synergistia|Synergistales|Synergistaceae|Synergistes|Synergistes jonesii|G000712295
G001443005	Bacteria	Synergistota	GBS-1	GBS-1	GBS-1	GBS-1	none	Synergistota	GBS-1	Synergistota	Synergistota|Bacteria|Synergistota|GBS-1|GBS-1|GBS-1|GBS-1|none|G001443005	Bacteria|Bacteria|Synergistota|GBS-1|GBS-1|GBS-1|GBS-1|none|G001443005
G001508835	Bacteria	Synergistota	GBS-1	GBS-1	GBS-1	42-11	none	Synergistota	GBS-1	Synergistota	Synergistota|Bacteria|Synergistota|GBS-1|GBS-1|GBS-1|42-11|none|G001508835	Bacteria|Bacteria|Synergistota|GBS-1|GBS-1|GBS-1|42-11|none|G001508835
G001508935	Bacteria	Synergistota	Synergistia	Synergistales	54-24	54-24	54-24 sp1	Synergistota	Synergistia	Synergistota	Synergistota|Bacteria|Synergistota|Synergistia|Synergistales|54-24|54-24|54-24 sp1|G001508935	Bacteria|Bacteria|Synergistota|Synergistia|Synergistales|54-24|54-24|54-24 sp1|G001508935
G001508955	Bacteria	Synergistota	Synergistia	Synergistales	Thermovirgaceae	Thermovirga	Thermovirga lienii	Synergistota	Synergistia	Synergistota	Synergistota|Bacteria|Synergistota|Synergistia|Synergistales|Thermovirgaceae|Thermovirga|Thermovirga lienii|G001508955	Bacteria|Bacteria|Synergistota|Synergistia|Synergistales|Thermovirgaceae|Thermovirga|Thermovirga lienii|G001508955
G001508975	Bacteria	Synergistota	Synergistia	Synergistales	Thermovirgaceae	58-81	58-81 sp1	Synergistota	Synergistia	Synergistota	Synergistota|Bacteria|Synergistota|Synergistia|Synergistales|Thermovirgaceae|58-81|58-81 sp1|G001508975	Bacteria|Bacteria|Synergistota|Synergistia|Synergistales|Thermovirgaceae|58-81|58-81 sp1|G001508975
G001509095	Bacteria	Synergistota	Synergistia	Synergistales	Thermovirgaceae	58-81	58-81 sp1	Synergistota	Synergistia	Synergistota	Synergistota|Bacteria|Synergistota|Synergistia|Synergistales|Thermovirgaceae|58-81|58-81 sp1|G001509095	Bacteria|Bacteria|Synergistota|Synergistia|Synergistales|Thermovirgaceae|58-81|58-81 sp1|G001509095
G001509155	Bacteria	Synergistota	Synergistia	Synergistales	Thermovirgaceae	UBA1876	none	Synergistota	Synergistia	Synergistota	Synergistota|Bacteria|Synergistota|Synergistia|Synergistales|Thermovirgaceae|UBA1876|none|G001509155	Bacteria|Bacteria|Synergistota|Synergistia|Synergistales|Thermovirgaceae|UBA1876|none|G001509155
G001604435	Bacteria	Synergistota	Synergistia	Synergistales	Aminobacteriaceae	Syner-01	none	Synergistota	Synergistia	Synergistota	Synergistota|Bacteria|Synergistota|Synergistia|Synergistales|Aminobacteriaceae|Syner-01|none|G001604435	Bacteria|Bacteria|Synergistota|Synergistia|Synergistales|Aminobacteriaceae|Syner-01|none|G001604435
G001701045	Bacteria	Synergistota	Synergistia	Synergistales	Synergistaceae	Cloacibacillus	Cloacibacillus porcorum	Synergistota	Synergistia	Synergistota	Synergistota|Bacteria|Synergistota|Synergistia|Synergistales|Synergistaceae|Cloacibacillus|Cloacibacillus porcorum|G001701045	Bacteria|Bacteria|Synergistota|Synergistia|Synergistales|Synergistaceae|Cloacibacillus|Cloacibacillus porcorum|G001701045
G001896635	Bacteria	Synergistota	Synergistia	Synergistales	Aminobacteriaceae	Aminobacterium	Aminobacterium colombiense	Synergistota	Synergistia	Synergistota	Synergistota|Bacteria|Synergistota|Synergistia|Synergistales|Aminobacteriaceae|Aminobacterium|Aminobacterium colombiense|G001896635	Bacteria|Bacteria|Synergistota|Synergistia|Synergistales|Aminobacteriaceae|Aminobacterium|Aminobacterium colombiense|G001896635
G900107215	Bacteria	Synergistota	Synergistia	Synergistales	Acetomicrobiaceae	Acetomicrobium	Acetomicrobium thermoterrenum	Synergistota	Synergistia	Synergistota	Synergistota|Bacteria|Synergistota|Synergistia|Synergistales|Acetomicrobiaceae|Acetomicrobium|Acetomicrobium thermoterrenum|G900107215	Bacteria|Bacteria|Synergistota|Synergistia|Synergistales|Acetomicrobiaceae|Acetomicrobium|Acetomicrobium thermoterrenum|G900107215
G900129645	Bacteria	Synergistota	Synergistia	Synergistales	Acetomicrobiaceae	Acetomicrobium	Acetomicrobium flavidum	Synergistota	Synergistia	Synergistota	Synergistota|Bacteria|Synergistota|Synergistia|Synergistales|Acetomicrobiaceae|Acetomicrobium|Acetomicrobium flavidum|G900129645	Bacteria|Bacteria|Synergistota|Synergistia|Synergistales|Acetomicrobiaceae|Acetomicrobium|Acetomicrobium flavidum|G900129645
G001302835	Bacteria	TA06	DG-26	SM1-40	SM1-40	SM1-40	SM1-40 sp1	TA06	DG-26	TA06	TA06|Bacteria|TA06|DG-26|SM1-40|SM1-40|SM1-40|SM1-40 sp1|G001302835	Bacteria|Bacteria|TA06|DG-26|SM1-40|SM1-40|SM1-40|SM1-40 sp1|G001302835
G001303705	Bacteria	TA06	DG-26	SM1-40	SM1-40	SM1-40	SM1-40 sp1	TA06	DG-26	TA06	TA06|Bacteria|TA06|DG-26|SM1-40|SM1-40|SM1-40|SM1-40 sp1|G001303705	Bacteria|Bacteria|TA06|DG-26|SM1-40|SM1-40|SM1-40|SM1-40 sp1|G001303705
G001304015	Bacteria	TA06	DG-26	SM23-81	SM23-81	SM23-81	none	TA06	DG-26	TA06	TA06|Bacteria|TA06|DG-26|SM23-81|SM23-81|SM23-81|none|G001304015	Bacteria|Bacteria|TA06|DG-26|SM23-81|SM23-81|SM23-81|none|G001304015
G001304185	Bacteria	TA06	DG-26	SM1-40	SM1-40	SM1-40	SM1-40 sp1	TA06	DG-26	TA06	TA06|Bacteria|TA06|DG-26|SM1-40|SM1-40|SM1-40|SM1-40 sp1|G001304185	Bacteria|Bacteria|TA06|DG-26|SM1-40|SM1-40|SM1-40|SM1-40 sp1|G001304185
G000007305	Archaea	Euryarchaeota	Thermococci	Thermococcales	Thermococcaceae	Pyrococcus	Pyrococcus furiosus	Euryarchaeota	Thermococci	Thermococci	Thermococci|Archaea|Euryarchaeota|Thermococci|Thermococcales|Thermococcaceae|Pyrococcus|Pyrococcus furiosus|G000007305	Archaea|Archaea|Euryarchaeota|Thermococci|Thermococcales|Thermococcaceae|Pyrococcus|Pyrococcus furiosus|G000007305
G000009965	Archaea	Euryarchaeota	Thermococci	Thermococcales	Thermococcaceae	Thermococcus	Thermococcus kodakarensis	Euryarchaeota	Thermococci	Thermococci	Thermococci|Archaea|Euryarchaeota|Thermococci|Thermococcales|Thermococcaceae|Thermococcus|Thermococcus kodakarensis|G000009965	Archaea|Archaea|Euryarchaeota|Thermococci|Thermococcales|Thermococcaceae|Thermococcus|Thermococcus kodakarensis|G000009965
G000011105	Archaea	Euryarchaeota	Thermococci	Thermococcales	Thermococcaceae	Pyrococcus	Pyrococcus horikoshii	Euryarchaeota	Thermococci	Thermococci	Thermococci|Archaea|Euryarchaeota|Thermococci|Thermococcales|Thermococcaceae|Pyrococcus|Pyrococcus horikoshii|G000011105	Archaea|Archaea|Euryarchaeota|Thermococci|Thermococcales|Thermococcaceae|Pyrococcus|Pyrococcus horikoshii|G000011105
G000018365	Archaea	Euryarchaeota	Thermococci	Thermococcales	Thermococcaceae	Thermococcus	Thermococcus onnurineus	Euryarchaeota	Thermococci	Thermococci	Thermococci|Archaea|Euryarchaeota|Thermococci|Thermococcales|Thermococcaceae|Thermococcus|Thermococcus onnurineus|G000018365	Archaea|Archaea|Euryarchaeota|Thermococci|Thermococcales|Thermococcaceae|Thermococcus|Thermococcus onnurineus|G000018365
G000022365	Archaea	Euryarchaeota	Thermococci	Thermococcales	Thermococcaceae	Thermococcus	Thermococcus gammatolerans	Euryarchaeota	Thermococci	Thermococci	Thermococci|Archaea|Euryarchaeota|Thermococci|Thermococcales|Thermococcaceae|Thermococcus|Thermococcus gammatolerans|G000022365	Archaea|Archaea|Euryarchaeota|Thermococci|Thermococcales|Thermococcaceae|Thermococcus|Thermococcus gammatolerans|G000022365
G000022545	Archaea	Euryarchaeota	Thermococci	Thermococcales	Thermococcaceae	Thermococcus_A	Thermococcus_A sibiricus	Euryarchaeota	Thermococci	Thermococci	Thermococci|Archaea|Euryarchaeota|Thermococci|Thermococcales|Thermococcaceae|Thermococcus_A|Thermococcus_A sibiricus|G000022545	Archaea|Archaea|Euryarchaeota|Thermococci|Thermococcales|Thermococcaceae|Thermococcus_A|Thermococcus_A sibiricus|G000022545
G000151105	Archaea	Euryarchaeota	Thermococci	Thermococcales	Thermococcaceae	Thermococcus_B	Thermococcus_B barophilus	Euryarchaeota	Thermococci	Thermococci	Thermococci|Archaea|Euryarchaeota|Thermococci|Thermococcales|Thermococcaceae|Thermococcus_B|Thermococcus_B barophilus|G000151105	Archaea|Archaea|Euryarchaeota|Thermococci|Thermococcales|Thermococcaceae|Thermococcus_B|Thermococcus_B barophilus|G000151105
G000151205	Archaea	Euryarchaeota	Thermococci	Thermococcales	Thermococcaceae	Thermococcus	none	Euryarchaeota	Thermococci	Thermococci	Thermococci|Archaea|Euryarchaeota|Thermococci|Thermococcales|Thermococcaceae|Thermococcus|none|G000151205	Archaea|Archaea|Euryarchaeota|Thermococci|Thermococcales|Thermococcaceae|Thermococcus|none|G000151205
G000195935	Archaea	Euryarchaeota	Thermococci	Thermococcales	Thermococcaceae	Pyrococcus	Pyrococcus abyssi	Euryarchaeota	Thermococci	Thermococci	Thermococci|Archaea|Euryarchaeota|Thermococci|Thermococcales|Thermococcaceae|Pyrococcus|Pyrococcus abyssi|G000195935	Archaea|Archaea|Euryarchaeota|Thermococci|Thermococcales|Thermococcaceae|Pyrococcus|Pyrococcus abyssi|G000195935
G000211475	Archaea	Euryarchaeota	Thermococci	Thermococcales	Thermococcaceae	Pyrococcus	none	Euryarchaeota	Thermococci	Thermococci	Thermococci|Archaea|Euryarchaeota|Thermococci|Thermococcales|Thermococcaceae|Pyrococcus|none|G000211475	Archaea|Archaea|Euryarchaeota|Thermococci|Thermococcales|Thermococcaceae|Pyrococcus|none|G000211475
G000215995	Archaea	Euryarchaeota	Thermococci	Thermococcales	Thermococcaceae	Pyrococcus_A	Pyrococcus_A yayanosii	Euryarchaeota	Thermococci	Thermococci	Thermococci|Archaea|Euryarchaeota|Thermococci|Thermococcales|Thermococcaceae|Pyrococcus_A|Pyrococcus_A yayanosii|G000215995	Archaea|Archaea|Euryarchaeota|Thermococci|Thermococcales|Thermococcaceae|Pyrococcus_A|Pyrococcus_A yayanosii|G000215995
G000221185	Archaea	Euryarchaeota	Thermococci	Thermococcales	Thermococcaceae	Thermococcus	none	Euryarchaeota	Thermococci	Thermococci	Thermococci|Archaea|Euryarchaeota|Thermococci|Thermococcales|Thermococcaceae|Thermococcus|none|G000221185	Archaea|Archaea|Euryarchaeota|Thermococci|Thermococcales|Thermococcaceae|Thermococcus|none|G000221185
G000246985	Archaea	Euryarchaeota	Thermococci	Thermococcales	Thermococcaceae	Thermococcus_A	Thermococcus_A litoralis	Euryarchaeota	Thermococci	Thermococci	Thermococci|Archaea|Euryarchaeota|Thermococci|Thermococcales|Thermococcaceae|Thermococcus_A|Thermococcus_A litoralis|G000246985	Archaea|Archaea|Euryarchaeota|Thermococci|Thermococcales|Thermococcaceae|Thermococcus_A|Thermococcus_A litoralis|G000246985
G000258515	Archaea	Euryarchaeota	Thermococci	Thermococcales	Thermococcaceae	Thermococcus	Thermococcus zilligii	Euryarchaeota	Thermococci	Thermococci	Thermococci|Archaea|Euryarchaeota|Thermococci|Thermococcales|Thermococcaceae|Thermococcus|Thermococcus zilligii|G000258515	Archaea|Archaea|Euryarchaeota|Thermococci|Thermococcales|Thermococcaceae|Thermococcus|Thermococcus zilligii|G000258515
G000263735	Archaea	Euryarchaeota	Thermococci	Thermococcales	Thermococcaceae	Pyrococcus	none	Euryarchaeota	Thermococci	Thermococci	Thermococci|Archaea|Euryarchaeota|Thermococci|Thermococcales|Thermococcaceae|Pyrococcus|none|G000263735	Archaea|Archaea|Euryarchaeota|Thermococci|Thermococcales|Thermococcaceae|Pyrococcus|none|G000263735
G000265525	Archaea	Euryarchaeota	Thermococci	Thermococcales	Thermococcaceae	Thermococcus	Thermococcus cleftensis	Euryarchaeota	Thermococci	Thermococci	Thermococci|Archaea|Euryarchaeota|Thermococci|Thermococcales|Thermococcaceae|Thermococcus|Thermococcus cleftensis|G000265525	Archaea|Archaea|Euryarchaeota|Thermococci|Thermococcales|Thermococcaceae|Thermococcus|Thermococcus cleftensis|G000265525
G000275605	Archaea	Euryarchaeota	Thermococci	Thermococcales	Thermococcaceae	Pyrococcus	Pyrococcus furiosus	Euryarchaeota	Thermococci	Thermococci	Thermococci|Archaea|Euryarchaeota|Thermococci|Thermococcales|Thermococcaceae|Pyrococcus|Pyrococcus furiosus|G000275605	Archaea|Archaea|Euryarchaeota|Thermococci|Thermococcales|Thermococcaceae|Pyrococcus|Pyrococcus furiosus|G000275605
G000430485	Archaea	Euryarchaeota	Thermococci	Thermococcales	Thermococcaceae	Thermococcus_A	none	Euryarchaeota	Thermococci	Thermococci	Thermococci|Archaea|Euryarchaeota|Thermococci|Thermococcales|Thermococcaceae|Thermococcus_A|none|G000430485	Archaea|Archaea|Euryarchaeota|Thermococci|Thermococcales|Thermococcaceae|Thermococcus_A|none|G000430485
G000517445	Archaea	Euryarchaeota	Thermococci	Thermococcales	Thermococcaceae	Thermococcus_B	Thermococcus_B paralvinellae	Euryarchaeota	Thermococci	Thermococci	Thermococci|Archaea|Euryarchaeota|Thermococci|Thermococcales|Thermococcaceae|Thermococcus_B|Thermococcus_B paralvinellae|G000517445	Archaea|Archaea|Euryarchaeota|Thermococci|Thermococcales|Thermococcaceae|Thermococcus_B|Thermococcus_B paralvinellae|G000517445
G000585495	Archaea	Euryarchaeota	Thermococci	Thermococcales	Thermococcaceae	Thermococcus	Thermococcus nautili	Euryarchaeota	Thermococci	Thermococci	Thermococci|Archaea|Euryarchaeota|Thermococci|Thermococcales|Thermococcaceae|Thermococcus|Thermococcus nautili|G000585495	Archaea|Archaea|Euryarchaeota|Thermococci|Thermococcales|Thermococcaceae|Thermococcus|Thermococcus nautili|G000585495
G000725425	Archaea	Euryarchaeota	Thermococci	Thermococcales	Thermococcaceae	Palaeococcus	Palaeococcus pacificus	Euryarchaeota	Thermococci	Thermococci	Thermococci|Archaea|Euryarchaeota|Thermococci|Thermococcales|Thermococcaceae|Palaeococcus|Palaeococcus pacificus|G000725425	Archaea|Archaea|Euryarchaeota|Thermococci|Thermococcales|Thermococcaceae|Palaeococcus|Palaeococcus pacificus|G000725425
G000769655	Archaea	Euryarchaeota	Thermococci	Thermococcales	Thermococcaceae	Thermococcus	Thermococcus eurythermalis	Euryarchaeota	Thermococci	Thermococci	Thermococci|Archaea|Euryarchaeota|Thermococci|Thermococcales|Thermococcaceae|Thermococcus|Thermococcus eurythermalis|G000769655	Archaea|Archaea|Euryarchaeota|Thermococci|Thermococcales|Thermococcaceae|Thermococcus|Thermococcus eurythermalis|G000769655
G000816105	Archaea	Euryarchaeota	Thermococci	Thermococcales	Thermococcaceae	Thermococcus	Thermococcus guaymasensis	Euryarchaeota	Thermococci	Thermococci	Thermococci|Archaea|Euryarchaeota|Thermococci|Thermococcales|Thermococcaceae|Thermococcus|Thermococcus guaymasensis|G000816105	Archaea|Archaea|Euryarchaeota|Thermococci|Thermococcales|Thermococcaceae|Thermococcus|Thermococcus guaymasensis|G000816105
G000966265	Archaea	Euryarchaeota	Thermococci	Thermococcales	Thermococcaceae	Palaeococcus	Palaeococcus ferrophilus	Euryarchaeota	Thermococci	Thermococci	Thermococci|Archaea|Euryarchaeota|Thermococci|Thermococcales|Thermococcaceae|Palaeococcus|Palaeococcus ferrophilus|G000966265	Archaea|Archaea|Euryarchaeota|Thermococci|Thermococcales|Thermococcaceae|Palaeococcus|Palaeococcus ferrophilus|G000966265
G001317345	Archaea	Euryarchaeota	Thermococci	Thermococcales	Thermococcaceae	Thermococcus_A	none	Euryarchaeota	Thermococci	Thermococci	Thermococci|Archaea|Euryarchaeota|Thermococci|Thermococcales|Thermococcaceae|Thermococcus_A|none|G001317345	Archaea|Archaea|Euryarchaeota|Thermococci|Thermococcales|Thermococcaceae|Thermococcus_A|none|G001317345
G001418715	Archaea	Euryarchaeota	Thermococci	Thermococcales	Thermococcaceae	Thermococcus	Thermococcus thioreducens	Euryarchaeota	Thermococci	Thermococci	Thermococci|Archaea|Euryarchaeota|Thermococci|Thermococcales|Thermococcaceae|Thermococcus|Thermococcus thioreducens|G001418715	Archaea|Archaea|Euryarchaeota|Thermococci|Thermococcales|Thermococcaceae|Thermococcus|Thermococcus thioreducens|G001418715
G001433455	Archaea	Euryarchaeota	Thermococci	Thermococcales	Thermococcaceae	Thermococcus_B	Thermococcus_B barophilus	Euryarchaeota	Thermococci	Thermococci	Thermococci|Archaea|Euryarchaeota|Thermococci|Thermococcales|Thermococcaceae|Thermococcus_B|Thermococcus_B barophilus|G001433455	Archaea|Archaea|Euryarchaeota|Thermococci|Thermococcales|Thermococcaceae|Thermococcus_B|Thermococcus_B barophilus|G001433455
G001484195	Archaea	Euryarchaeota	Thermococci	Thermococcales	Thermococcaceae	Thermococcus	Thermococcus celericrescens	Euryarchaeota	Thermococci	Thermococci	Thermococci|Archaea|Euryarchaeota|Thermococci|Thermococcales|Thermococcaceae|Thermococcus|Thermococcus celericrescens|G001484195	Archaea|Archaea|Euryarchaeota|Thermococci|Thermococcales|Thermococcaceae|Thermococcus|Thermococcus celericrescens|G001484195
G001484685	Archaea	Euryarchaeota	Thermococci	Thermococcales	Thermococcaceae	Thermococcus_A	none	Euryarchaeota	Thermococci	Thermococci	Thermococci|Archaea|Euryarchaeota|Thermococci|Thermococcales|Thermococcaceae|Thermococcus_A|none|G001484685	Archaea|Archaea|Euryarchaeota|Thermococci|Thermococcales|Thermococcaceae|Thermococcus_A|none|G001484685
G001507935	Archaea	Euryarchaeota	Thermococci	Thermococcales	Thermococcaceae	Thermococcus_A	Thermococcus_A sp1	Euryarchaeota	Thermococci	Thermococci	Thermococci|Archaea|Euryarchaeota|Thermococci|Thermococcales|Thermococcaceae|Thermococcus_A|Thermococcus_A sp1|G001507935	Archaea|Archaea|Euryarchaeota|Thermococci|Thermococcales|Thermococcaceae|Thermococcus_A|Thermococcus_A sp1|G001507935
G001508065	Archaea	Euryarchaeota	Thermococci	Thermococcales	Thermococcaceae	Thermococcus_A	Thermococcus_A sibiricus	Euryarchaeota	Thermococci	Thermococci	Thermococci|Archaea|Euryarchaeota|Thermococci|Thermococcales|Thermococcaceae|Thermococcus_A|Thermococcus_A sibiricus|G001508065	Archaea|Archaea|Euryarchaeota|Thermococci|Thermococcales|Thermococcaceae|Thermococcus_A|Thermococcus_A sibiricus|G001508065
G001508175	Archaea	Euryarchaeota	Thermococci	Thermococcales	Thermococcaceae	Thermococcus_A	Thermococcus_A sibiricus	Euryarchaeota	Thermococci	Thermococci	Thermococci|Archaea|Euryarchaeota|Thermococci|Thermococcales|Thermococcaceae|Thermococcus_A|Thermococcus_A sibiricus|G001508175	Archaea|Archaea|Euryarchaeota|Thermococci|Thermococcales|Thermococcaceae|Thermococcus_A|Thermococcus_A sibiricus|G001508175
G001577775	Archaea	Euryarchaeota	Thermococci	Thermococcales	Thermococcaceae	Pyrococcus	Pyrococcus kukulkanii	Euryarchaeota	Thermococci	Thermococci	Thermococci|Archaea|Euryarchaeota|Thermococci|Thermococcales|Thermococcaceae|Pyrococcus|Pyrococcus kukulkanii|G001577775	Archaea|Archaea|Euryarchaeota|Thermococci|Thermococcales|Thermococcaceae|Pyrococcus|Pyrococcus kukulkanii|G001577775
G001587575	Archaea	Euryarchaeota	Thermococci	Methanofastidiosales	Methanofastidiosaceae	Methanofastidiosum	none	Euryarchaeota	Thermococci	Thermococci	Thermococci|Archaea|Euryarchaeota|Thermococci|Methanofastidiosales|Methanofastidiosaceae|Methanofastidiosum|none|G001587575	Archaea|Archaea|Euryarchaeota|Thermococci|Methanofastidiosales|Methanofastidiosaceae|Methanofastidiosum|none|G001587575
G001587595	Archaea	Euryarchaeota	Thermococci	Methanofastidiosales	Methanofastidiosaceae	Methanofastidiosum	Methanofastidiosum sp1	Euryarchaeota	Thermococci	Thermococci	Thermococci|Archaea|Euryarchaeota|Thermococci|Methanofastidiosales|Methanofastidiosaceae|Methanofastidiosum|Methanofastidiosum sp1|G001587595	Archaea|Archaea|Euryarchaeota|Thermococci|Methanofastidiosales|Methanofastidiosaceae|Methanofastidiosum|Methanofastidiosum sp1|G001587595
G001587605	Archaea	Euryarchaeota	Thermococci	Methanofastidiosales	Methanofastidiosaceae	Methanofastidiosum	Methanofastidiosum sp1	Euryarchaeota	Thermococci	Thermococci	Thermococci|Archaea|Euryarchaeota|Thermococci|Methanofastidiosales|Methanofastidiosaceae|Methanofastidiosum|Methanofastidiosum sp1|G001587605	Archaea|Archaea|Euryarchaeota|Thermococci|Methanofastidiosales|Methanofastidiosaceae|Methanofastidiosum|Methanofastidiosum sp1|G001587605
G001587635	Archaea	Euryarchaeota	Thermococci	Methanofastidiosales	Methanofastidiosaceae	Methanofastidiosum	Methanofastidiosum sp1	Euryarchaeota	Thermococci	Thermococci	Thermococci|Archaea|Euryarchaeota|Thermococci|Methanofastidiosales|Methanofastidiosaceae|Methanofastidiosum|Methanofastidiosum sp1|G001587635	Archaea|Archaea|Euryarchaeota|Thermococci|Methanofastidiosales|Methanofastidiosaceae|Methanofastidiosum|Methanofastidiosum sp1|G001587635
G001587655	Archaea	Euryarchaeota	Thermococci	Methanofastidiosales	Methanofastidiosaceae	Methanofastidiosum	none	Euryarchaeota	Thermococci	Thermococci	Thermococci|Archaea|Euryarchaeota|Thermococci|Methanofastidiosales|Methanofastidiosaceae|Methanofastidiosum|none|G001587655	Archaea|Archaea|Euryarchaeota|Thermococci|Methanofastidiosales|Methanofastidiosaceae|Methanofastidiosum|none|G001587655
G001587675	Archaea	Euryarchaeota	Thermococci	Methanofastidiosales	Methanofastidiosaceae	Methanofastidiosum	none	Euryarchaeota	Thermococci	Thermococci	Thermococci|Archaea|Euryarchaeota|Thermococci|Methanofastidiosales|Methanofastidiosaceae|Methanofastidiosum|none|G001587675	Archaea|Archaea|Euryarchaeota|Thermococci|Methanofastidiosales|Methanofastidiosaceae|Methanofastidiosum|none|G001587675
G001587695	Archaea	Euryarchaeota	Thermococci	Methanofastidiosales	Methanofastidiosaceae	Methanofastidiosum	none	Euryarchaeota	Thermococci	Thermococci	Thermococci|Archaea|Euryarchaeota|Thermococci|Methanofastidiosales|Methanofastidiosaceae|Methanofastidiosum|none|G001587695	Archaea|Archaea|Euryarchaeota|Thermococci|Methanofastidiosales|Methanofastidiosaceae|Methanofastidiosum|none|G001587695
G001587715	Archaea	Euryarchaeota	Thermococci	Methanofastidiosales	Methanofastidiosaceae	Methanofastidiosum	none	Euryarchaeota	Thermococci	Thermococci	Thermococci|Archaea|Euryarchaeota|Thermococci|Methanofastidiosales|Methanofastidiosaceae|Methanofastidiosum|none|G001587715	Archaea|Archaea|Euryarchaeota|Thermococci|Methanofastidiosales|Methanofastidiosaceae|Methanofastidiosum|none|G001587715
G001592435	Archaea	Euryarchaeota	Thermococci	Thermococcales	Thermococcaceae	Thermococcus	Thermococcus peptonophilus	Euryarchaeota	Thermococci	Thermococci	Thermococci|Archaea|Euryarchaeota|Thermococci|Thermococcales|Thermococcaceae|Thermococcus|Thermococcus peptonophilus|G001592435	Archaea|Archaea|Euryarchaeota|Thermococci|Thermococcales|Thermococcaceae|Thermococcus|Thermococcus peptonophilus|G001592435
G001647085	Archaea	Euryarchaeota	Thermococci	Thermococcales	Thermococcaceae	Thermococcus	Thermococcus piezophilus	Euryarchaeota	Thermococci	Thermococci	Thermococci|Archaea|Euryarchaeota|Thermococci|Thermococcales|Thermococcaceae|Thermococcus|Thermococcus piezophilus|G001647085	Archaea|Archaea|Euryarchaeota|Thermococci|Thermococcales|Thermococcaceae|Thermococcus|Thermococcus piezophilus|G001647085
G002009975	Archaea	Euryarchaeota	Thermococci	Thermococcales	Thermococcaceae	Thermococcus_B	none	Euryarchaeota	Thermococci	Thermococci	Thermococci|Archaea|Euryarchaeota|Thermococci|Thermococcales|Thermococcaceae|Thermococcus_B|none|G002009975	Archaea|Archaea|Euryarchaeota|Thermococci|Thermococcales|Thermococcaceae|Thermococcus_B|none|G002009975
G900012635	Archaea	Euryarchaeota	Thermococci	Thermococcales	Thermococcaceae	Pyrococcus	Pyrococcus chitonophagus	Euryarchaeota	Thermococci	Thermococci	Thermococci|Archaea|Euryarchaeota|Thermococci|Thermococcales|Thermococcaceae|Pyrococcus|Pyrococcus chitonophagus|G900012635	Archaea|Archaea|Euryarchaeota|Thermococci|Thermococcales|Thermococcaceae|Pyrococcus|Pyrococcus chitonophagus|G900012635
G900109425	Archaea	Euryarchaeota	Thermococci	Thermococcales	Thermococcaceae	Thermococcus	Thermococcus thioreducens	Euryarchaeota	Thermococci	Thermococci	Thermococci|Archaea|Euryarchaeota|Thermococci|Thermococcales|Thermococcaceae|Thermococcus|Thermococcus thioreducens|G900109425	Archaea|Archaea|Euryarchaeota|Thermococci|Thermococcales|Thermococcaceae|Thermococcus|Thermococcus thioreducens|G900109425
G000212395	Bacteria	Thermodesulfobiota	Thermodesulfobiia	Thermodesulfobiales	Thermodesulfobiaceae	Thermodesulfobium	Thermodesulfobium narugense	Thermodesulfobiota	Thermodesulfobiia	Thermodesulfobiota	Thermodesulfobiota|Bacteria|Thermodesulfobiota|Thermodesulfobiia|Thermodesulfobiales|Thermodesulfobiaceae|Thermodesulfobium|Thermodesulfobium narugense|G000212395	Bacteria|Bacteria|Thermodesulfobiota|Thermodesulfobiia|Thermodesulfobiales|Thermodesulfobiaceae|Thermodesulfobium|Thermodesulfobium narugense|G000212395
G000008265	Archaea	Thermoplasmatota	Thermoplasmata	Thermoplasmatales	Thermoplasmataceae	Picrophilus	Picrophilus torridus	Thermoplasmatota	Thermoplasmata	Thermoplasmata	Thermoplasmata|Archaea|Thermoplasmatota|Thermoplasmata|Thermoplasmatales|Thermoplasmataceae|Picrophilus|Picrophilus torridus|G000008265	Archaea|Archaea|Thermoplasmatota|Thermoplasmata|Thermoplasmatales|Thermoplasmataceae|Picrophilus|Picrophilus torridus|G000008265
G000011185	Archaea	Thermoplasmatota	Thermoplasmata	Thermoplasmatales	Thermoplasmataceae	Thermoplasma	Thermoplasma volcanium	Thermoplasmatota	Thermoplasmata	Thermoplasmata	Thermoplasmata|Archaea|Thermoplasmatota|Thermoplasmata|Thermoplasmatales|Thermoplasmataceae|Thermoplasma|Thermoplasma volcanium|G000011185	Archaea|Archaea|Thermoplasmatota|Thermoplasmata|Thermoplasmatales|Thermoplasmataceae|Thermoplasma|Thermoplasma volcanium|G000011185
G000025665	Archaea	Thermoplasmatota	Thermoplasmata	Acidiprofundales	Aciduliprofundaceae	Aciduliprofundum	Aciduliprofundum boonei	Thermoplasmatota	Thermoplasmata	Thermoplasmata	Thermoplasmata|Archaea|Thermoplasmatota|Thermoplasmata|Acidiprofundales|Aciduliprofundaceae|Aciduliprofundum|Aciduliprofundum boonei|G000025665	Archaea|Archaea|Thermoplasmatota|Thermoplasmata|Acidiprofundales|Aciduliprofundaceae|Aciduliprofundum|Aciduliprofundum boonei|G000025665
G000152265	Archaea	Thermoplasmatota	Thermoplasmata	Thermoplasmatales	Thermoplasmataceae	Ferroplasma	Ferroplasma acidarmanus	Thermoplasmatota	Thermoplasmata	Thermoplasmata	Thermoplasmata|Archaea|Thermoplasmatota|Thermoplasmata|Thermoplasmatales|Thermoplasmataceae|Ferroplasma|Ferroplasma acidarmanus|G000152265	Archaea|Archaea|Thermoplasmatota|Thermoplasmata|Thermoplasmatales|Thermoplasmataceae|Ferroplasma|Ferroplasma acidarmanus|G000152265
G000195915	Archaea	Thermoplasmatota	Thermoplasmata	Thermoplasmatales	Thermoplasmataceae	Thermoplasma	Thermoplasma acidophilum	Thermoplasmatota	Thermoplasmata	Thermoplasmata	Thermoplasmata|Archaea|Thermoplasmatota|Thermoplasmata|Thermoplasmatales|Thermoplasmataceae|Thermoplasma|Thermoplasma acidophilum|G000195915	Archaea|Archaea|Thermoplasmatota|Thermoplasmata|Thermoplasmatales|Thermoplasmataceae|Thermoplasma|Thermoplasma acidophilum|G000195915
G000327505	Archaea	Thermoplasmatota	Thermoplasmata	Acidiprofundales	Aciduliprofundaceae	Aciduliprofundum	none	Thermoplasmatota	Thermoplasmata	Thermoplasmata	Thermoplasmata|Archaea|Thermoplasmatota|Thermoplasmata|Acidiprofundales|Aciduliprofundaceae|Aciduliprofundum|none|G000327505	Archaea|Archaea|Thermoplasmatota|Thermoplasmata|Acidiprofundales|Aciduliprofundaceae|Aciduliprofundum|none|G000327505
G000447225	Archaea	Thermoplasmatota	Thermoplasmata	Thermoplasmatales	Thermoplasmataceae	A-plasma	none	Thermoplasmatota	Thermoplasmata	Thermoplasmata	Thermoplasmata|Archaea|Thermoplasmatota|Thermoplasmata|Thermoplasmatales|Thermoplasmataceae|A-plasma|none|G000447225	Archaea|Archaea|Thermoplasmatota|Thermoplasmata|Thermoplasmatales|Thermoplasmataceae|A-plasma|none|G000447225
G000496135	Archaea	Thermoplasmatota	Thermoplasmata	Thermoplasmatales	Thermoplasmataceae	E-plasma	none	Thermoplasmatota	Thermoplasmata	Thermoplasmata	Thermoplasmata|Archaea|Thermoplasmatota|Thermoplasmata|Thermoplasmatales|Thermoplasmataceae|E-plasma|none|G000496135	Archaea|Archaea|Thermoplasmatota|Thermoplasmata|Thermoplasmatales|Thermoplasmataceae|E-plasma|none|G000496135
G000949015	Archaea	Thermoplasmatota	Thermoplasmata	Thermoplasmatales	Thermoplasmataceae	Acidiplasma	none	Thermoplasmatota	Thermoplasmata	Thermoplasmata	Thermoplasmata|Archaea|Thermoplasmatota|Thermoplasmata|Thermoplasmatales|Thermoplasmataceae|Acidiplasma|none|G000949015	Archaea|Archaea|Thermoplasmatota|Thermoplasmata|Thermoplasmatales|Thermoplasmataceae|Acidiplasma|none|G000949015
G000965745	Archaea	Thermoplasmatota	Thermoplasmata	Thermoplasmatales	Thermoplasmataceae	GCA-965745	none	Thermoplasmatota	Thermoplasmata	Thermoplasmata	Thermoplasmata|Archaea|Thermoplasmatota|Thermoplasmata|Thermoplasmatales|Thermoplasmataceae|GCA-965745|none|G000965745	Archaea|Archaea|Thermoplasmatota|Thermoplasmata|Thermoplasmatales|Thermoplasmataceae|GCA-965745|none|G000965745
G001316225	Archaea	Thermoplasmatota	Thermoplasmata	Thermoplasmatales	Thermoplasmataceae	Acidiplasma	none	Thermoplasmatota	Thermoplasmata	Thermoplasmata	Thermoplasmata|Archaea|Thermoplasmatota|Thermoplasmata|Thermoplasmatales|Thermoplasmataceae|Acidiplasma|none|G001316225	Archaea|Archaea|Thermoplasmatota|Thermoplasmata|Thermoplasmatales|Thermoplasmataceae|Acidiplasma|none|G001316225
G001399695	Archaea	Thermoplasmatota	Thermoplasmata	Thermoplasmatales	Thermoplasmataceae	Acidiplasma	none	Thermoplasmatota	Thermoplasmata	Thermoplasmata	Thermoplasmata|Archaea|Thermoplasmatota|Thermoplasmata|Thermoplasmatales|Thermoplasmataceae|Acidiplasma|none|G001399695	Archaea|Archaea|Thermoplasmatota|Thermoplasmata|Thermoplasmatales|Thermoplasmataceae|Acidiplasma|none|G001399695
G001402935	Archaea	Thermoplasmatota	Thermoplasmata	Thermoplasmatales	Thermoplasmataceae	Acidiplasma	none	Thermoplasmatota	Thermoplasmata	Thermoplasmata	Thermoplasmata|Archaea|Thermoplasmatota|Thermoplasmata|Thermoplasmatales|Thermoplasmataceae|Acidiplasma|none|G001402935	Archaea|Archaea|Thermoplasmatota|Thermoplasmata|Thermoplasmatales|Thermoplasmataceae|Acidiplasma|none|G001402935
G001402945	Archaea	Thermoplasmatota	Thermoplasmata	Thermoplasmatales	Thermoplasmataceae	Acidiplasma	none	Thermoplasmatota	Thermoplasmata	Thermoplasmata	Thermoplasmata|Archaea|Thermoplasmatota|Thermoplasmata|Thermoplasmatales|Thermoplasmataceae|Acidiplasma|none|G001402945	Archaea|Archaea|Thermoplasmatota|Thermoplasmata|Thermoplasmatales|Thermoplasmataceae|Acidiplasma|none|G001402945
G001856825	Archaea	Thermoplasmatota	Thermoplasmata	Thermoplasmatales	I-plasma	I-plasma	none	Thermoplasmatota	Thermoplasmata	Thermoplasmata	Thermoplasmata|Archaea|Thermoplasmatota|Thermoplasmata|Thermoplasmatales|I-plasma|I-plasma|none|G001856825	Archaea|Archaea|Thermoplasmatota|Thermoplasmata|Thermoplasmatales|I-plasma|I-plasma|none|G001856825
G001856845	Archaea	Thermoplasmatota	Thermoplasmata	Thermoplasmatales	Thermoplasmataceae	Cuniculiplasma	Cuniculiplasma divulgatum	Thermoplasmatota	Thermoplasmata	Thermoplasmata	Thermoplasmata|Archaea|Thermoplasmatota|Thermoplasmata|Thermoplasmatales|Thermoplasmataceae|Cuniculiplasma|Cuniculiplasma divulgatum|G001856845	Archaea|Archaea|Thermoplasmatota|Thermoplasmata|Thermoplasmatales|Thermoplasmataceae|Cuniculiplasma|Cuniculiplasma divulgatum|G001856845
G002011395	Archaea	Thermoplasmatota	Thermoplasmata	Acidiprofundales	JdFR-45	JdFR-45	none	Thermoplasmatota	Thermoplasmata	Thermoplasmata	Thermoplasmata|Archaea|Thermoplasmatota|Thermoplasmata|Acidiprofundales|JdFR-45|JdFR-45|none|G002011395	Archaea|Archaea|Thermoplasmatota|Thermoplasmata|Acidiprofundales|JdFR-45|JdFR-45|none|G002011395
G900090055	Archaea	Thermoplasmatota	Thermoplasmata	Thermoplasmatales	Thermoplasmataceae	Cuniculiplasma	Cuniculiplasma divulgatum	Thermoplasmatota	Thermoplasmata	Thermoplasmata	Thermoplasmata|Archaea|Thermoplasmatota|Thermoplasmata|Thermoplasmatales|Thermoplasmataceae|Cuniculiplasma|Cuniculiplasma divulgatum|G900090055	Archaea|Archaea|Thermoplasmatota|Thermoplasmata|Thermoplasmatales|Thermoplasmataceae|Cuniculiplasma|Cuniculiplasma divulgatum|G900090055
G000300255	Archaea	Thermoplasmatota	Thermoplasmata_A	Methanomassiliicoccales	Methanomethylophilaceae	Methanomethylophilus	Methanomethylophilus alvus	Thermoplasmatota	Thermoplasmata_A	Thermoplasmata_A	Thermoplasmata_A|Archaea|Thermoplasmatota|Thermoplasmata_A|Methanomassiliicoccales|Methanomethylophilaceae|Methanomethylophilus|Methanomethylophilus alvus|G000300255	Archaea|Archaea|Thermoplasmatota|Thermoplasmata_A|Methanomassiliicoccales|Methanomethylophilaceae|Methanomethylophilus|Methanomethylophilus alvus|G000300255
G000308215	Archaea	Thermoplasmatota	Thermoplasmata_A	Methanomassiliicoccales	Methanomassiliicoccaceae	Methanomassiliicoccus	Methanomassiliicoccus luminyensis	Thermoplasmatota	Thermoplasmata_A	Thermoplasmata_A	Thermoplasmata_A|Archaea|Thermoplasmatota|Thermoplasmata_A|Methanomassiliicoccales|Methanomassiliicoccaceae|Methanomassiliicoccus|Methanomassiliicoccus luminyensis|G000308215	Archaea|Archaea|Thermoplasmatota|Thermoplasmata_A|Methanomassiliicoccales|Methanomassiliicoccaceae|Methanomassiliicoccus|Methanomassiliicoccus luminyensis|G000308215
G000350305	Archaea	Thermoplasmatota	Thermoplasmata_A	Methanomassiliicoccales	Methanomethylophilaceae	Methanomethylophilus	none	Thermoplasmatota	Thermoplasmata_A	Thermoplasmata_A	Thermoplasmata_A|Archaea|Thermoplasmatota|Thermoplasmata_A|Methanomassiliicoccales|Methanomethylophilaceae|Methanomethylophilus|none|G000350305	Archaea|Archaea|Thermoplasmatota|Thermoplasmata_A|Methanomassiliicoccales|Methanomethylophilaceae|Methanomethylophilus|none|G000350305
G000404225	Archaea	Thermoplasmatota	Thermoplasmata_A	Methanomassiliicoccales	Methanomassiliicoccaceae	Methanomassiliicoccus_A	Methanomassiliicoccus_A intestinalis	Thermoplasmatota	Thermoplasmata_A	Thermoplasmata_A	Thermoplasmata_A|Archaea|Thermoplasmatota|Thermoplasmata_A|Methanomassiliicoccales|Methanomassiliicoccaceae|Methanomassiliicoccus_A|Methanomassiliicoccus_A intestinalis|G000404225	Archaea|Archaea|Thermoplasmatota|Thermoplasmata_A|Methanomassiliicoccales|Methanomassiliicoccaceae|Methanomassiliicoccus_A|Methanomassiliicoccus_A intestinalis|G000404225
G000437835	Archaea	Thermoplasmatota	Thermoplasmata_A	Methanomassiliicoccales	Methanomethylophilaceae	Methanomethylophilus	Methanomethylophilus alvus	Thermoplasmatota	Thermoplasmata_A	Thermoplasmata_A	Thermoplasmata_A|Archaea|Thermoplasmatota|Thermoplasmata_A|Methanomassiliicoccales|Methanomethylophilaceae|Methanomethylophilus|Methanomethylophilus alvus|G000437835	Archaea|Archaea|Thermoplasmatota|Thermoplasmata_A|Methanomassiliicoccales|Methanomethylophilaceae|Methanomethylophilus|Methanomethylophilus alvus|G000437835
G000800805	Archaea	Thermoplasmatota	Thermoplasmata_A	Methanomassiliicoccales	Methanomethylophilaceae	Methanoplasma	Methanoplasma termitum	Thermoplasmatota	Thermoplasmata_A	Thermoplasmata_A	Thermoplasmata_A|Archaea|Thermoplasmatota|Thermoplasmata_A|Methanomassiliicoccales|Methanomethylophilaceae|Methanoplasma|Methanoplasma termitum|G000800805	Archaea|Archaea|Thermoplasmatota|Thermoplasmata_A|Methanomassiliicoccales|Methanomethylophilaceae|Methanoplasma|Methanoplasma termitum|G000800805
G001421175	Archaea	Thermoplasmatota	Thermoplasmata_A	Methanomassiliicoccales	Methanomethylophilaceae	RumEn-M2	none	Thermoplasmatota	Thermoplasmata_A	Thermoplasmata_A	Thermoplasmata_A|Archaea|Thermoplasmatota|Thermoplasmata_A|Methanomassiliicoccales|Methanomethylophilaceae|RumEn-M2|none|G001421175	Archaea|Archaea|Thermoplasmatota|Thermoplasmata_A|Methanomassiliicoccales|Methanomethylophilaceae|RumEn-M2|none|G001421175
G001421185	Archaea	Thermoplasmatota	Thermoplasmata_A	Methanomassiliicoccales	Methanomassiliicoccaceae	DTU008	none	Thermoplasmatota	Thermoplasmata_A	Thermoplasmata_A	Thermoplasmata_A|Archaea|Thermoplasmatota|Thermoplasmata_A|Methanomassiliicoccales|Methanomassiliicoccaceae|DTU008|none|G001421185	Archaea|Archaea|Thermoplasmatota|Thermoplasmata_A|Methanomassiliicoccales|Methanomassiliicoccaceae|DTU008|none|G001421185
G001481295	Archaea	Thermoplasmatota	Thermoplasmata_A	Methanomassiliicoccales	Methanomethylophilaceae	Methanomethylophilus	none	Thermoplasmatota	Thermoplasmata_A	Thermoplasmata_A	Thermoplasmata_A|Archaea|Thermoplasmatota|Thermoplasmata_A|Methanomassiliicoccales|Methanomethylophilaceae|Methanomethylophilus|none|G001481295	Archaea|Archaea|Thermoplasmatota|Thermoplasmata_A|Methanomassiliicoccales|Methanomethylophilaceae|Methanomethylophilus|none|G001481295
G001512965	Archaea	Thermoplasmatota	Thermoplasmata_A	Methanomassiliicoccales	Methanomassiliicoccaceae	DTU008	none	Thermoplasmatota	Thermoplasmata_A	Thermoplasmata_A	Thermoplasmata_A|Archaea|Thermoplasmatota|Thermoplasmata_A|Methanomassiliicoccales|Methanomassiliicoccaceae|DTU008|none|G001512965	Archaea|Archaea|Thermoplasmatota|Thermoplasmata_A|Methanomassiliicoccales|Methanomassiliicoccaceae|DTU008|none|G001512965
G001560915	Archaea	Thermoplasmatota	Thermoplasmata_A	Methanomassiliicoccales	Methanomethylophilaceae	Methanomethylophilus	none	Thermoplasmatota	Thermoplasmata_A	Thermoplasmata_A	Thermoplasmata_A|Archaea|Thermoplasmatota|Thermoplasmata_A|Methanomassiliicoccales|Methanomethylophilaceae|Methanomethylophilus|none|G001560915	Archaea|Archaea|Thermoplasmatota|Thermoplasmata_A|Methanomassiliicoccales|Methanomethylophilaceae|Methanomethylophilus|none|G001560915
G001563305	Archaea	Thermoplasmatota	Thermoplasmata_A	Methanomassiliicoccales	Methanomethylophilaceae	ISO4-G1	none	Thermoplasmatota	Thermoplasmata_A	Thermoplasmata_A	Thermoplasmata_A|Archaea|Thermoplasmatota|Thermoplasmata_A|Methanomassiliicoccales|Methanomethylophilaceae|ISO4-G1|none|G001563305	Archaea|Archaea|Thermoplasmatota|Thermoplasmata_A|Methanomassiliicoccales|Methanomethylophilaceae|ISO4-G1|none|G001563305
G001595885	Archaea	Thermoplasmatota	Thermoplasmata_A	SG8-5	SG8-5	SG8-5	none	Thermoplasmatota	Thermoplasmata_A	Thermoplasmata_A	Thermoplasmata_A|Archaea|Thermoplasmatota|Thermoplasmata_A|SG8-5|SG8-5|SG8-5|none|G001595885	Archaea|Archaea|Thermoplasmatota|Thermoplasmata_A|SG8-5|SG8-5|SG8-5|none|G001595885
G001800675	Archaea	Thermoplasmatota	Thermoplasmata_A	UBA10834	UBA10834	COMBO-56-21	none	Thermoplasmatota	Thermoplasmata_A	Thermoplasmata_A	Thermoplasmata_A|Archaea|Thermoplasmatota|Thermoplasmata_A|UBA10834|UBA10834|COMBO-56-21|none|G001800675	Archaea|Archaea|Thermoplasmatota|Thermoplasmata_A|UBA10834|UBA10834|COMBO-56-21|none|G001800675
G001800735	Archaea	Thermoplasmatota	Thermoplasmata_A	UBA10834	UBA10834	RBG-16-62-10	none	Thermoplasmatota	Thermoplasmata_A	Thermoplasmata_A	Thermoplasmata_A|Archaea|Thermoplasmatota|Thermoplasmata_A|UBA10834|UBA10834|RBG-16-62-10|none|G001800735	Archaea|Archaea|Thermoplasmatota|Thermoplasmata_A|UBA10834|UBA10834|RBG-16-62-10|none|G001800735
G001800745	Archaea	Thermoplasmatota	Thermoplasmata_A	RBG-16-68-12	RBG-16-68-12	COMBO-69-17	none	Thermoplasmatota	Thermoplasmata_A	Thermoplasmata_A	Thermoplasmata_A|Archaea|Thermoplasmatota|Thermoplasmata_A|RBG-16-68-12|RBG-16-68-12|COMBO-69-17|none|G001800745	Archaea|Archaea|Thermoplasmatota|Thermoplasmata_A|RBG-16-68-12|RBG-16-68-12|COMBO-69-17|none|G001800745
G001800815	Archaea	Thermoplasmatota	Thermoplasmata_A	UBA10834	UBA10834	COMBO-56-21	none	Thermoplasmatota	Thermoplasmata_A	Thermoplasmata_A	Thermoplasmata_A|Archaea|Thermoplasmatota|Thermoplasmata_A|UBA10834|UBA10834|COMBO-56-21|none|G001800815	Archaea|Archaea|Thermoplasmatota|Thermoplasmata_A|UBA10834|UBA10834|COMBO-56-21|none|G001800815
G001800825	Archaea	Thermoplasmatota	Thermoplasmata_A	RBG-16-68-12	RBG-16-68-12	COMBO-69-17	none	Thermoplasmatota	Thermoplasmata_A	Thermoplasmata_A	Thermoplasmata_A|Archaea|Thermoplasmatota|Thermoplasmata_A|RBG-16-68-12|RBG-16-68-12|COMBO-69-17|none|G001800825	Archaea|Archaea|Thermoplasmatota|Thermoplasmata_A|RBG-16-68-12|RBG-16-68-12|COMBO-69-17|none|G001800825
G000007005	Archaea	Crenarchaeota	Thermoprotei	Sulfolobales	Sulfolobaceae	Sulfolobus_A	Sulfolobus_A solfataricus	Crenarchaeota	Thermoprotei	Thermoprotei	Thermoprotei|Archaea|Crenarchaeota|Thermoprotei|Sulfolobales|Sulfolobaceae|Sulfolobus_A|Sulfolobus_A solfataricus|G000007005	Archaea|Archaea|Crenarchaeota|Thermoprotei|Sulfolobales|Sulfolobaceae|Sulfolobus_A|Sulfolobus_A solfataricus|G000007005
G000007225	Archaea	Crenarchaeota	Thermoprotei	Thermoproteales	Thermoproteaceae	Pyrobaculum	Pyrobaculum aerophilum	Crenarchaeota	Thermoprotei	Thermoprotei	Thermoprotei|Archaea|Crenarchaeota|Thermoprotei|Thermoproteales|Thermoproteaceae|Pyrobaculum|Pyrobaculum aerophilum|G000007225	Archaea|Archaea|Crenarchaeota|Thermoprotei|Thermoproteales|Thermoproteaceae|Pyrobaculum|Pyrobaculum aerophilum|G000007225
G000011125	Archaea	Crenarchaeota	Thermoprotei	Desulfurococcales	Acidilobaceae	Aeropyrum	Aeropyrum pernix	Crenarchaeota	Thermoprotei	Thermoprotei	Thermoprotei|Archaea|Crenarchaeota|Thermoprotei|Desulfurococcales|Acidilobaceae|Aeropyrum|Aeropyrum pernix|G000011125	Archaea|Archaea|Crenarchaeota|Thermoprotei|Desulfurococcales|Acidilobaceae|Aeropyrum|Aeropyrum pernix|G000011125
G000011205	Archaea	Crenarchaeota	Thermoprotei	Sulfolobales	Sulfolobaceae	Sulfolobus_C	Sulfolobus_C tokodaii	Crenarchaeota	Thermoprotei	Thermoprotei	Thermoprotei|Archaea|Crenarchaeota|Thermoprotei|Sulfolobales|Sulfolobaceae|Sulfolobus_C|Sulfolobus_C tokodaii|G000011205	Archaea|Archaea|Crenarchaeota|Thermoprotei|Sulfolobales|Sulfolobaceae|Sulfolobus_C|Sulfolobus_C tokodaii|G000011205
G000012285	Archaea	Crenarchaeota	Thermoprotei	Sulfolobales	Sulfolobaceae	Sulfolobus	Sulfolobus acidocaldarius	Crenarchaeota	Thermoprotei	Thermoprotei	Thermoprotei|Archaea|Crenarchaeota|Thermoprotei|Sulfolobales|Sulfolobaceae|Sulfolobus|Sulfolobus acidocaldarius|G000012285	Archaea|Archaea|Crenarchaeota|Thermoprotei|Sulfolobales|Sulfolobaceae|Sulfolobus|Sulfolobus acidocaldarius|G000012285
G000015145	Archaea	Crenarchaeota	Thermoprotei	Desulfurococcales	Pyrodictiaceae	Hyperthermus	Hyperthermus butylicus	Crenarchaeota	Thermoprotei	Thermoprotei	Thermoprotei|Archaea|Crenarchaeota|Thermoprotei|Desulfurococcales|Pyrodictiaceae|Hyperthermus|Hyperthermus butylicus|G000015145	Archaea|Archaea|Crenarchaeota|Thermoprotei|Desulfurococcales|Pyrodictiaceae|Hyperthermus|Hyperthermus butylicus|G000015145
G000015205	Archaea	Crenarchaeota	Thermoprotei	Thermoproteales	Thermoproteaceae	Pyrobaculum	Pyrobaculum islandicum	Crenarchaeota	Thermoprotei	Thermoprotei	Thermoprotei|Archaea|Crenarchaeota|Thermoprotei|Thermoproteales|Thermoproteaceae|Pyrobaculum|Pyrobaculum islandicum|G000015205	Archaea|Archaea|Crenarchaeota|Thermoprotei|Thermoproteales|Thermoproteaceae|Pyrobaculum|Pyrobaculum islandicum|G000015205
G000015225	Archaea	Crenarchaeota	Thermoprotei	Thermofilales	Thermofilaceae	Thermofilum	Thermofilum pendens	Crenarchaeota	Thermoprotei	Thermoprotei	Thermoprotei|Archaea|Crenarchaeota|Thermoprotei|Thermofilales|Thermofilaceae|Thermofilum|Thermofilum pendens|G000015225	Archaea|Archaea|Crenarchaeota|Thermoprotei|Thermofilales|Thermofilaceae|Thermofilum|Thermofilum pendens|G000015225
G000015805	Archaea	Crenarchaeota	Thermoprotei	Thermoproteales	Thermoproteaceae	Pyrobaculum	Pyrobaculum calidifontis	Crenarchaeota	Thermoprotei	Thermoprotei	Thermoprotei|Archaea|Crenarchaeota|Thermoprotei|Thermoproteales|Thermoproteaceae|Pyrobaculum|Pyrobaculum calidifontis|G000015805	Archaea|Archaea|Crenarchaeota|Thermoprotei|Thermoproteales|Thermoproteaceae|Pyrobaculum|Pyrobaculum calidifontis|G000015805
G000015945	Archaea	Crenarchaeota	Thermoprotei	Desulfurococcales	Desulfurococcaceae	Staphylothermus	Staphylothermus marinus	Crenarchaeota	Thermoprotei	Thermoprotei	Thermoprotei|Archaea|Crenarchaeota|Thermoprotei|Desulfurococcales|Desulfurococcaceae|Staphylothermus|Staphylothermus marinus|G000015945	Archaea|Archaea|Crenarchaeota|Thermoprotei|Desulfurococcales|Desulfurococcaceae|Staphylothermus|Staphylothermus marinus|G000015945
G000016385	Archaea	Crenarchaeota	Thermoprotei	Thermoproteales	Thermoproteaceae	Pyrobaculum	Pyrobaculum arsenaticum	Crenarchaeota	Thermoprotei	Thermoprotei	Thermoprotei|Archaea|Crenarchaeota|Thermoprotei|Thermoproteales|Thermoproteaceae|Pyrobaculum|Pyrobaculum arsenaticum|G000016385	Archaea|Archaea|Crenarchaeota|Thermoprotei|Thermoproteales|Thermoproteaceae|Pyrobaculum|Pyrobaculum arsenaticum|G000016385
G000016605	Archaea	Crenarchaeota	Thermoprotei	Sulfolobales	Sulfolobaceae	Metallosphaera	Metallosphaera sedula	Crenarchaeota	Thermoprotei	Thermoprotei	Thermoprotei|Archaea|Crenarchaeota|Thermoprotei|Sulfolobales|Sulfolobaceae|Metallosphaera|Metallosphaera sedula|G000016605	Archaea|Archaea|Crenarchaeota|Thermoprotei|Sulfolobales|Sulfolobaceae|Metallosphaera|Metallosphaera sedula|G000016605
G000017945	Archaea	Crenarchaeota	Thermoprotei	Desulfurococcales	Ignicoccaceae	Ignicoccus_A	Ignicoccus_A hospitalis	Crenarchaeota	Thermoprotei	Thermoprotei	Thermoprotei|Archaea|Crenarchaeota|Thermoprotei|Desulfurococcales|Ignicoccaceae|Ignicoccus_A|Ignicoccus_A hospitalis|G000017945	Archaea|Archaea|Crenarchaeota|Thermoprotei|Desulfurococcales|Ignicoccaceae|Ignicoccus_A|Ignicoccus_A hospitalis|G000017945
G000018305	Archaea	Crenarchaeota	Thermoprotei	Thermoproteales	Thermocladiaceae	Caldivirga	Caldivirga maquilingensis	Crenarchaeota	Thermoprotei	Thermoprotei	Thermoprotei|Archaea|Crenarchaeota|Thermoprotei|Thermoproteales|Thermocladiaceae|Caldivirga|Caldivirga maquilingensis|G000018305	Archaea|Archaea|Crenarchaeota|Thermoprotei|Thermoproteales|Thermocladiaceae|Caldivirga|Caldivirga maquilingensis|G000018305
G000019805	Archaea	Crenarchaeota	Thermoprotei	Thermoproteales	Thermoproteaceae	Pyrobaculum	Pyrobaculum neutrophilum	Crenarchaeota	Thermoprotei	Thermoprotei	Thermoprotei|Archaea|Crenarchaeota|Thermoprotei|Thermoproteales|Thermoproteaceae|Pyrobaculum|Pyrobaculum neutrophilum|G000019805	Archaea|Archaea|Crenarchaeota|Thermoprotei|Thermoproteales|Thermoproteaceae|Pyrobaculum|Pyrobaculum neutrophilum|G000019805
G000020905	Archaea	Crenarchaeota	Thermoprotei	Desulfurococcales	Desulfurococcaceae	Desulfurococcus	Desulfurococcus amylolyticus	Crenarchaeota	Thermoprotei	Thermoprotei	Thermoprotei|Archaea|Crenarchaeota|Thermoprotei|Desulfurococcales|Desulfurococcaceae|Desulfurococcus|Desulfurococcus amylolyticus|G000020905	Archaea|Archaea|Crenarchaeota|Thermoprotei|Desulfurococcales|Desulfurococcaceae|Desulfurococcus|Desulfurococcus amylolyticus|G000020905
G000022385	Archaea	Crenarchaeota	Thermoprotei	Sulfolobales	Sulfolobaceae	Sulfolobus_A	Sulfolobus_A islandicus	Crenarchaeota	Thermoprotei	Thermoprotei	Thermoprotei|Archaea|Crenarchaeota|Thermoprotei|Sulfolobales|Sulfolobaceae|Sulfolobus_A|Sulfolobus_A islandicus|G000022385	Archaea|Archaea|Crenarchaeota|Thermoprotei|Sulfolobales|Sulfolobaceae|Sulfolobus_A|Sulfolobus_A islandicus|G000022385
G000022405	Archaea	Crenarchaeota	Thermoprotei	Sulfolobales	Sulfolobaceae	Sulfolobus_A	Sulfolobus_A islandicus	Crenarchaeota	Thermoprotei	Thermoprotei	Thermoprotei|Archaea|Crenarchaeota|Thermoprotei|Sulfolobales|Sulfolobaceae|Sulfolobus_A|Sulfolobus_A islandicus|G000022405	Archaea|Archaea|Crenarchaeota|Thermoprotei|Sulfolobales|Sulfolobaceae|Sulfolobus_A|Sulfolobus_A islandicus|G000022405
G000022425	Archaea	Crenarchaeota	Thermoprotei	Sulfolobales	Sulfolobaceae	Sulfolobus_A	Sulfolobus_A islandicus	Crenarchaeota	Thermoprotei	Thermoprotei	Thermoprotei|Archaea|Crenarchaeota|Thermoprotei|Sulfolobales|Sulfolobaceae|Sulfolobus_A|Sulfolobus_A islandicus|G000022425	Archaea|Archaea|Crenarchaeota|Thermoprotei|Sulfolobales|Sulfolobaceae|Sulfolobus_A|Sulfolobus_A islandicus|G000022425
G000022445	Archaea	Crenarchaeota	Thermoprotei	Sulfolobales	Sulfolobaceae	Sulfolobus_A	Sulfolobus_A islandicus	Crenarchaeota	Thermoprotei	Thermoprotei	Thermoprotei|Archaea|Crenarchaeota|Thermoprotei|Sulfolobales|Sulfolobaceae|Sulfolobus_A|Sulfolobus_A islandicus|G000022445	Archaea|Archaea|Crenarchaeota|Thermoprotei|Sulfolobales|Sulfolobaceae|Sulfolobus_A|Sulfolobus_A islandicus|G000022445
G000022465	Archaea	Crenarchaeota	Thermoprotei	Sulfolobales	Sulfolobaceae	Sulfolobus_A	Sulfolobus_A islandicus	Crenarchaeota	Thermoprotei	Thermoprotei	Thermoprotei|Archaea|Crenarchaeota|Thermoprotei|Sulfolobales|Sulfolobaceae|Sulfolobus_A|Sulfolobus_A islandicus|G000022465	Archaea|Archaea|Crenarchaeota|Thermoprotei|Sulfolobales|Sulfolobaceae|Sulfolobus_A|Sulfolobus_A islandicus|G000022465
G000022485	Archaea	Crenarchaeota	Thermoprotei	Sulfolobales	Sulfolobaceae	Sulfolobus_A	Sulfolobus_A islandicus	Crenarchaeota	Thermoprotei	Thermoprotei	Thermoprotei|Archaea|Crenarchaeota|Thermoprotei|Sulfolobales|Sulfolobaceae|Sulfolobus_A|Sulfolobus_A islandicus|G000022485	Archaea|Archaea|Crenarchaeota|Thermoprotei|Sulfolobales|Sulfolobaceae|Sulfolobus_A|Sulfolobus_A islandicus|G000022485
G000024305	Archaea	Crenarchaeota	Thermoprotei	Sulfolobales	Sulfolobaceae	Sulfolobus_A	Sulfolobus_A islandicus	Crenarchaeota	Thermoprotei	Thermoprotei	Thermoprotei|Archaea|Crenarchaeota|Thermoprotei|Sulfolobales|Sulfolobaceae|Sulfolobus_A|Sulfolobus_A islandicus|G000024305	Archaea|Archaea|Crenarchaeota|Thermoprotei|Sulfolobales|Sulfolobaceae|Sulfolobus_A|Sulfolobus_A islandicus|G000024305
G000024745	Archaea	Crenarchaeota	Thermoprotei	Sulfolobales	Sulfolobaceae	Sulfolobus_A	Sulfolobus_A solfataricus	Crenarchaeota	Thermoprotei	Thermoprotei	Thermoprotei|Archaea|Crenarchaeota|Thermoprotei|Sulfolobales|Sulfolobaceae|Sulfolobus_A|Sulfolobus_A solfataricus|G000024745	Archaea|Archaea|Crenarchaeota|Thermoprotei|Sulfolobales|Sulfolobaceae|Sulfolobus_A|Sulfolobus_A solfataricus|G000024745
G000092185	Archaea	Crenarchaeota	Thermoprotei	Desulfurococcales	Desulfurococcaceae	Thermosphaera	Thermosphaera aggregans	Crenarchaeota	Thermoprotei	Thermoprotei	Thermoprotei|Archaea|Crenarchaeota|Thermoprotei|Desulfurococcales|Desulfurococcaceae|Thermosphaera|Thermosphaera aggregans|G000092185	Archaea|Archaea|Crenarchaeota|Thermoprotei|Desulfurococcales|Desulfurococcaceae|Thermosphaera|Thermosphaera aggregans|G000092185
G000092465	Archaea	Crenarchaeota	Thermoprotei	Desulfurococcales	Desulfurococcaceae	Staphylothermus	Staphylothermus hellenicus	Crenarchaeota	Thermoprotei	Thermoprotei	Thermoprotei|Archaea|Crenarchaeota|Thermoprotei|Desulfurococcales|Desulfurococcaceae|Staphylothermus|Staphylothermus hellenicus|G000092465	Archaea|Archaea|Crenarchaeota|Thermoprotei|Desulfurococcales|Desulfurococcaceae|Staphylothermus|Staphylothermus hellenicus|G000092465
G000144915	Archaea	Crenarchaeota	Thermoprotei	Desulfurococcales	Acidilobaceae	Acidilobus	Acidilobus saccharovorans	Crenarchaeota	Thermoprotei	Thermoprotei	Thermoprotei|Archaea|Crenarchaeota|Thermoprotei|Desulfurococcales|Acidilobaceae|Acidilobus|Acidilobus saccharovorans|G000144915	Archaea|Archaea|Crenarchaeota|Thermoprotei|Desulfurococcales|Acidilobaceae|Acidilobus|Acidilobus saccharovorans|G000144915
G000145985	Archaea	Crenarchaeota	Thermoprotei	Desulfurococcales	Ignisphaeraceae	Ignisphaera	Ignisphaera aggregans	Crenarchaeota	Thermoprotei	Thermoprotei	Thermoprotei|Archaea|Crenarchaeota|Thermoprotei|Desulfurococcales|Ignisphaeraceae|Ignisphaera|Ignisphaera aggregans|G000145985	Archaea|Archaea|Crenarchaeota|Thermoprotei|Desulfurococcales|Ignisphaeraceae|Ignisphaera|Ignisphaera aggregans|G000145985
G000148385	Archaea	Crenarchaeota	Thermoprotei	Thermoproteales	Thermocladiaceae	Vulcanisaeta	Vulcanisaeta distributa	Crenarchaeota	Thermoprotei	Thermoprotei	Thermoprotei|Archaea|Crenarchaeota|Thermoprotei|Thermoproteales|Thermocladiaceae|Vulcanisaeta|Vulcanisaeta distributa|G000148385	Archaea|Archaea|Crenarchaeota|Thermoprotei|Thermoproteales|Thermocladiaceae|Vulcanisaeta|Vulcanisaeta distributa|G000148385
G000175555	Archaea	Crenarchaeota	Thermoprotei	Sulfolobales	Sulfolobaceae	Sulfolobus_A	Sulfolobus_A solfataricus	Crenarchaeota	Thermoprotei	Thermoprotei	Thermoprotei|Archaea|Crenarchaeota|Thermoprotei|Sulfolobales|Sulfolobaceae|Sulfolobus_A|Sulfolobus_A solfataricus|G000175555	Archaea|Archaea|Crenarchaeota|Thermoprotei|Sulfolobales|Sulfolobaceae|Sulfolobus_A|Sulfolobus_A solfataricus|G000175555
G000186365	Archaea	Crenarchaeota	Thermoprotei	Desulfurococcales	Desulfurococcaceae	Desulfurococcus	Desulfurococcus mucosus	Crenarchaeota	Thermoprotei	Thermoprotei	Thermoprotei|Archaea|Crenarchaeota|Thermoprotei|Desulfurococcales|Desulfurococcaceae|Desulfurococcus|Desulfurococcus mucosus|G000186365	Archaea|Archaea|Crenarchaeota|Thermoprotei|Desulfurococcales|Desulfurococcaceae|Desulfurococcus|Desulfurococcus mucosus|G000186365
G000189555	Archaea	Crenarchaeota	Thermoprotei	Sulfolobales	Sulfolobaceae	Sulfolobus_A	Sulfolobus_A islandicus	Crenarchaeota	Thermoprotei	Thermoprotei	Thermoprotei|Archaea|Crenarchaeota|Thermoprotei|Sulfolobales|Sulfolobaceae|Sulfolobus_A|Sulfolobus_A islandicus|G000189555	Archaea|Archaea|Crenarchaeota|Thermoprotei|Sulfolobales|Sulfolobaceae|Sulfolobus_A|Sulfolobus_A islandicus|G000189555
G000189575	Archaea	Crenarchaeota	Thermoprotei	Sulfolobales	Sulfolobaceae	Sulfolobus_A	Sulfolobus_A islandicus	Crenarchaeota	Thermoprotei	Thermoprotei	Thermoprotei|Archaea|Crenarchaeota|Thermoprotei|Sulfolobales|Sulfolobaceae|Sulfolobus_A|Sulfolobus_A islandicus|G000189575	Archaea|Archaea|Crenarchaeota|Thermoprotei|Sulfolobales|Sulfolobaceae|Sulfolobus_A|Sulfolobus_A islandicus|G000189575
G000190315	Archaea	Crenarchaeota	Thermoprotei	Thermoproteales	Thermocladiaceae	Vulcanisaeta	Vulcanisaeta moutnovskia	Crenarchaeota	Thermoprotei	Thermoprotei	Thermoprotei|Archaea|Crenarchaeota|Thermoprotei|Thermoproteales|Thermocladiaceae|Vulcanisaeta|Vulcanisaeta moutnovskia|G000190315	Archaea|Archaea|Crenarchaeota|Thermoprotei|Thermoproteales|Thermocladiaceae|Vulcanisaeta|Vulcanisaeta moutnovskia|G000190315
G000193375	Archaea	Crenarchaeota	Thermoprotei	Thermoproteales	Thermoproteaceae	Thermoproteus	Thermoproteus uzoniensis	Crenarchaeota	Thermoprotei	Thermoprotei	Thermoprotei|Archaea|Crenarchaeota|Thermoprotei|Thermoproteales|Thermoproteaceae|Thermoproteus|Thermoproteus uzoniensis|G000193375	Archaea|Archaea|Crenarchaeota|Thermoprotei|Thermoproteales|Thermoproteaceae|Thermoproteus|Thermoproteus uzoniensis|G000193375
G000204925	Archaea	Crenarchaeota	Thermoprotei	Sulfolobales	Sulfolobaceae	Metallosphaera	Metallosphaera cuprina	Crenarchaeota	Thermoprotei	Thermoprotei	Thermoprotei|Archaea|Crenarchaeota|Thermoprotei|Sulfolobales|Sulfolobaceae|Metallosphaera|Metallosphaera cuprina|G000204925	Archaea|Archaea|Crenarchaeota|Thermoprotei|Sulfolobales|Sulfolobaceae|Metallosphaera|Metallosphaera cuprina|G000204925
G000213215	Archaea	Crenarchaeota	Thermoprotei	Sulfolobales	Sulfolobaceae	Acidianus	Acidianus hospitalis	Crenarchaeota	Thermoprotei	Thermoprotei	Thermoprotei|Archaea|Crenarchaeota|Thermoprotei|Sulfolobales|Sulfolobaceae|Acidianus|Acidianus hospitalis|G000213215	Archaea|Archaea|Crenarchaeota|Thermoprotei|Sulfolobales|Sulfolobaceae|Acidianus|Acidianus hospitalis|G000213215
G000223395	Archaea	Crenarchaeota	Thermoprotei	Desulfurococcales	Pyrodictiaceae	Pyrolobus	Pyrolobus fumarii	Crenarchaeota	Thermoprotei	Thermoprotei	Thermoprotei|Archaea|Crenarchaeota|Thermoprotei|Desulfurococcales|Pyrodictiaceae|Pyrolobus|Pyrolobus fumarii|G000223395	Archaea|Archaea|Crenarchaeota|Thermoprotei|Desulfurococcales|Pyrodictiaceae|Pyrolobus|Pyrolobus fumarii|G000223395
G000231015	Archaea	Crenarchaeota	Thermoprotei	Desulfurococcales	Desulfurococcaceae	Desulfurococcus	Desulfurococcus amylolyticus	Crenarchaeota	Thermoprotei	Thermoprotei	Thermoprotei|Archaea|Crenarchaeota|Thermoprotei|Desulfurococcales|Desulfurococcaceae|Desulfurococcus|Desulfurococcus amylolyticus|G000231015	Archaea|Archaea|Crenarchaeota|Thermoprotei|Desulfurococcales|Desulfurococcaceae|Desulfurococcus|Desulfurococcus amylolyticus|G000231015
G000234805	Archaea	Crenarchaeota	Thermoprotei	Thermoproteales	Thermoproteaceae	Pyrobaculum	Pyrobaculum ferrireducens	Crenarchaeota	Thermoprotei	Thermoprotei	Thermoprotei|Archaea|Crenarchaeota|Thermoprotei|Thermoproteales|Thermoproteaceae|Pyrobaculum|Pyrobaculum ferrireducens|G000234805	Archaea|Archaea|Crenarchaeota|Thermoprotei|Thermoproteales|Thermoproteaceae|Pyrobaculum|Pyrobaculum ferrireducens|G000234805
G000243315	Archaea	Crenarchaeota	Thermoprotei	Sulfolobales	Sulfolobaceae	Metallosphaera	Metallosphaera yellowstonensis	Crenarchaeota	Thermoprotei	Thermoprotei	Thermoprotei|Archaea|Crenarchaeota|Thermoprotei|Sulfolobales|Sulfolobaceae|Metallosphaera|Metallosphaera yellowstonensis|G000243315	Archaea|Archaea|Crenarchaeota|Thermoprotei|Sulfolobales|Sulfolobaceae|Metallosphaera|Metallosphaera yellowstonensis|G000243315
G000245095	Archaea	Crenarchaeota	Thermoprotei	Sulfolobales	Sulfolobaceae	Sulfolobus_A	Sulfolobus_A islandicus	Crenarchaeota	Thermoprotei	Thermoprotei	Thermoprotei|Archaea|Crenarchaeota|Thermoprotei|Sulfolobales|Sulfolobaceae|Sulfolobus_A|Sulfolobus_A islandicus|G000245095	Archaea|Archaea|Crenarchaeota|Thermoprotei|Sulfolobales|Sulfolobaceae|Sulfolobus_A|Sulfolobus_A islandicus|G000245095
G000245115	Archaea	Crenarchaeota	Thermoprotei	Sulfolobales	Sulfolobaceae	Sulfolobus_A	Sulfolobus_A islandicus	Crenarchaeota	Thermoprotei	Thermoprotei	Thermoprotei|Archaea|Crenarchaeota|Thermoprotei|Sulfolobales|Sulfolobaceae|Sulfolobus_A|Sulfolobus_A islandicus|G000245115	Archaea|Archaea|Crenarchaeota|Thermoprotei|Sulfolobales|Sulfolobaceae|Sulfolobus_A|Sulfolobus_A islandicus|G000245115
G000245135	Archaea	Crenarchaeota	Thermoprotei	Sulfolobales	Sulfolobaceae	Sulfolobus_A	Sulfolobus_A islandicus	Crenarchaeota	Thermoprotei	Thermoprotei	Thermoprotei|Archaea|Crenarchaeota|Thermoprotei|Sulfolobales|Sulfolobaceae|Sulfolobus_A|Sulfolobus_A islandicus|G000245135	Archaea|Archaea|Crenarchaeota|Thermoprotei|Sulfolobales|Sulfolobaceae|Sulfolobus_A|Sulfolobus_A islandicus|G000245135
G000245155	Archaea	Crenarchaeota	Thermoprotei	Sulfolobales	Sulfolobaceae	Sulfolobus_A	Sulfolobus_A islandicus	Crenarchaeota	Thermoprotei	Thermoprotei	Thermoprotei|Archaea|Crenarchaeota|Thermoprotei|Sulfolobales|Sulfolobaceae|Sulfolobus_A|Sulfolobus_A islandicus|G000245155	Archaea|Archaea|Crenarchaeota|Thermoprotei|Sulfolobales|Sulfolobaceae|Sulfolobus_A|Sulfolobus_A islandicus|G000245155
G000245175	Archaea	Crenarchaeota	Thermoprotei	Sulfolobales	Sulfolobaceae	Sulfolobus_A	Sulfolobus_A islandicus	Crenarchaeota	Thermoprotei	Thermoprotei	Thermoprotei|Archaea|Crenarchaeota|Thermoprotei|Sulfolobales|Sulfolobaceae|Sulfolobus_A|Sulfolobus_A islandicus|G000245175	Archaea|Archaea|Crenarchaeota|Thermoprotei|Sulfolobales|Sulfolobaceae|Sulfolobus_A|Sulfolobus_A islandicus|G000245175
G000245195	Archaea	Crenarchaeota	Thermoprotei	Sulfolobales	Sulfolobaceae	Sulfolobus_A	Sulfolobus_A islandicus	Crenarchaeota	Thermoprotei	Thermoprotei	Thermoprotei|Archaea|Crenarchaeota|Thermoprotei|Sulfolobales|Sulfolobaceae|Sulfolobus_A|Sulfolobus_A islandicus|G000245195	Archaea|Archaea|Crenarchaeota|Thermoprotei|Sulfolobales|Sulfolobaceae|Sulfolobus_A|Sulfolobus_A islandicus|G000245195
G000245215	Archaea	Crenarchaeota	Thermoprotei	Sulfolobales	Sulfolobaceae	Sulfolobus_A	Sulfolobus_A islandicus	Crenarchaeota	Thermoprotei	Thermoprotei	Thermoprotei|Archaea|Crenarchaeota|Thermoprotei|Sulfolobales|Sulfolobaceae|Sulfolobus_A|Sulfolobus_A islandicus|G000245215	Archaea|Archaea|Crenarchaeota|Thermoprotei|Sulfolobales|Sulfolobaceae|Sulfolobus_A|Sulfolobus_A islandicus|G000245215
G000245235	Archaea	Crenarchaeota	Thermoprotei	Sulfolobales	Sulfolobaceae	Sulfolobus_A	Sulfolobus_A islandicus	Crenarchaeota	Thermoprotei	Thermoprotei	Thermoprotei|Archaea|Crenarchaeota|Thermoprotei|Sulfolobales|Sulfolobaceae|Sulfolobus_A|Sulfolobus_A islandicus|G000245235	Archaea|Archaea|Crenarchaeota|Thermoprotei|Sulfolobales|Sulfolobaceae|Sulfolobus_A|Sulfolobus_A islandicus|G000245235
G000245255	Archaea	Crenarchaeota	Thermoprotei	Sulfolobales	Sulfolobaceae	Sulfolobus_A	Sulfolobus_A islandicus	Crenarchaeota	Thermoprotei	Thermoprotei	Thermoprotei|Archaea|Crenarchaeota|Thermoprotei|Sulfolobales|Sulfolobaceae|Sulfolobus_A|Sulfolobus_A islandicus|G000245255	Archaea|Archaea|Crenarchaeota|Thermoprotei|Sulfolobales|Sulfolobaceae|Sulfolobus_A|Sulfolobus_A islandicus|G000245255
G000245275	Archaea	Crenarchaeota	Thermoprotei	Sulfolobales	Sulfolobaceae	Sulfolobus_A	Sulfolobus_A islandicus	Crenarchaeota	Thermoprotei	Thermoprotei	Thermoprotei|Archaea|Crenarchaeota|Thermoprotei|Sulfolobales|Sulfolobaceae|Sulfolobus_A|Sulfolobus_A islandicus|G000245275	Archaea|Archaea|Crenarchaeota|Thermoprotei|Sulfolobales|Sulfolobaceae|Sulfolobus_A|Sulfolobus_A islandicus|G000245275
G000247545	Archaea	Crenarchaeota	Thermoprotei	Thermoproteales	Thermoproteaceae	Pyrobaculum	Pyrobaculum oguniense	Crenarchaeota	Thermoprotei	Thermoprotei	Thermoprotei|Archaea|Crenarchaeota|Thermoprotei|Thermoproteales|Thermoproteaceae|Pyrobaculum|Pyrobaculum oguniense|G000247545	Archaea|Archaea|Crenarchaeota|Thermoprotei|Thermoproteales|Thermoproteaceae|Pyrobaculum|Pyrobaculum oguniense|G000247545
G000253055	Archaea	Crenarchaeota	Thermoprotei	Thermoproteales	Thermoproteaceae	Thermoproteus	Thermoproteus tenax	Crenarchaeota	Thermoprotei	Thermoprotei	Thermoprotei|Archaea|Crenarchaeota|Thermoprotei|Thermoproteales|Thermoproteaceae|Thermoproteus|Thermoproteus tenax|G000253055	Archaea|Archaea|Crenarchaeota|Thermoprotei|Thermoproteales|Thermoproteaceae|Thermoproteus|Thermoproteus tenax|G000253055
G000258425	Archaea	Crenarchaeota	Thermoprotei	Desulfurococcales	Fervidicoccaceae	Fervidicoccus	Fervidicoccus fontis	Crenarchaeota	Thermoprotei	Thermoprotei	Thermoprotei|Archaea|Crenarchaeota|Thermoprotei|Desulfurococcales|Fervidicoccaceae|Fervidicoccus|Fervidicoccus fontis|G000258425	Archaea|Archaea|Crenarchaeota|Thermoprotei|Desulfurococcales|Fervidicoccaceae|Fervidicoccus|Fervidicoccus fontis|G000258425
G000264495	Archaea	Crenarchaeota	Thermoprotei	Desulfurococcales	Desulfurococcaceae	Thermogladius	Thermogladius calderae	Crenarchaeota	Thermoprotei	Thermoprotei	Thermoprotei|Archaea|Crenarchaeota|Thermoprotei|Desulfurococcales|Desulfurococcaceae|Thermogladius|Thermogladius calderae|G000264495	Archaea|Archaea|Crenarchaeota|Thermoprotei|Desulfurococcales|Desulfurococcaceae|Thermogladius|Thermogladius calderae|G000264495
G000317795	Archaea	Crenarchaeota	Thermoprotei	Desulfurococcales	Acidilobaceae	Caldisphaera	Caldisphaera lagunensis	Crenarchaeota	Thermoprotei	Thermoprotei	Thermoprotei|Archaea|Crenarchaeota|Thermoprotei|Desulfurococcales|Acidilobaceae|Caldisphaera|Caldisphaera lagunensis|G000317795	Archaea|Archaea|Crenarchaeota|Thermoprotei|Desulfurococcales|Acidilobaceae|Caldisphaera|Caldisphaera lagunensis|G000317795
G000338775	Archaea	Crenarchaeota	Thermoprotei	Sulfolobales	Sulfolobaceae	Sulfolobus	Sulfolobus acidocaldarius	Crenarchaeota	Thermoprotei	Thermoprotei	Thermoprotei|Archaea|Crenarchaeota|Thermoprotei|Sulfolobales|Sulfolobaceae|Sulfolobus|Sulfolobus acidocaldarius|G000338775	Archaea|Archaea|Crenarchaeota|Thermoprotei|Sulfolobales|Sulfolobaceae|Sulfolobus|Sulfolobus acidocaldarius|G000338775
G000340315	Archaea	Crenarchaeota	Thermoprotei	Sulfolobales	Sulfolobaceae	Sulfolobus	Sulfolobus acidocaldarius	Crenarchaeota	Thermoprotei	Thermoprotei	Thermoprotei|Archaea|Crenarchaeota|Thermoprotei|Sulfolobales|Sulfolobaceae|Sulfolobus|Sulfolobus acidocaldarius|G000340315	Archaea|Archaea|Crenarchaeota|Thermoprotei|Sulfolobales|Sulfolobaceae|Sulfolobus|Sulfolobus acidocaldarius|G000340315
G000364745	Archaea	Crenarchaeota	Thermoprotei	Sulfolobales	Sulfolobaceae	Sulfolobus_A	Sulfolobus_A islandicus	Crenarchaeota	Thermoprotei	Thermoprotei	Thermoprotei|Archaea|Crenarchaeota|Thermoprotei|Sulfolobales|Sulfolobaceae|Sulfolobus_A|Sulfolobus_A islandicus|G000364745	Archaea|Archaea|Crenarchaeota|Thermoprotei|Sulfolobales|Sulfolobaceae|Sulfolobus_A|Sulfolobus_A islandicus|G000364745
G000375685	Archaea	Crenarchaeota	Thermoprotei	Geoarchaeales	Geoarchaeaceae	AAA261-N23	none	Crenarchaeota	Thermoprotei	Thermoprotei	Thermoprotei|Archaea|Crenarchaeota|Thermoprotei|Geoarchaeales|Geoarchaeaceae|AAA261-N23|none|G000375685	Archaea|Archaea|Crenarchaeota|Thermoprotei|Geoarchaeales|Geoarchaeaceae|AAA261-N23|none|G000375685
G000380705	Archaea	Crenarchaeota	Thermoprotei	Geoarchaeales	Geoarchaeaceae	SCGC-AAA471-B05	SCGC-AAA471-B05 sp1	Crenarchaeota	Thermoprotei	Thermoprotei	Thermoprotei|Archaea|Crenarchaeota|Thermoprotei|Geoarchaeales|Geoarchaeaceae|SCGC-AAA471-B05|SCGC-AAA471-B05 sp1|G000380705	Archaea|Archaea|Crenarchaeota|Thermoprotei|Geoarchaeales|Geoarchaeaceae|SCGC-AAA471-B05|SCGC-AAA471-B05 sp1|G000380705
G000389735	Archaea	Crenarchaeota	Thermoprotei	Sulfolobales	Sulfolobaceae	Acd1	none	Crenarchaeota	Thermoprotei	Thermoprotei	Thermoprotei|Archaea|Crenarchaeota|Thermoprotei|Sulfolobales|Sulfolobaceae|Acd1|none|G000389735	Archaea|Archaea|Crenarchaeota|Thermoprotei|Sulfolobales|Sulfolobaceae|Acd1|none|G000389735
G000398765	Archaea	Crenarchaeota	Thermoprotei	Geoarchaeales	Geoarchaeaceae	SCGC-AAA471-B05	SCGC-AAA471-B05 sp1	Crenarchaeota	Thermoprotei	Thermoprotei	Thermoprotei|Archaea|Crenarchaeota|Thermoprotei|Geoarchaeales|Geoarchaeaceae|SCGC-AAA471-B05|SCGC-AAA471-B05 sp1|G000398765	Archaea|Archaea|Crenarchaeota|Thermoprotei|Geoarchaeales|Geoarchaeaceae|SCGC-AAA471-B05|SCGC-AAA471-B05 sp1|G000398765
G000399825	Archaea	Crenarchaeota	Thermoprotei	Geoarchaeales	Geoarchaeaceae	SCGC-AAA471-B05	SCGC-AAA471-B05 sp1	Crenarchaeota	Thermoprotei	Thermoprotei	Thermoprotei|Archaea|Crenarchaeota|Thermoprotei|Geoarchaeales|Geoarchaeaceae|SCGC-AAA471-B05|SCGC-AAA471-B05 sp1|G000399825	Archaea|Archaea|Crenarchaeota|Thermoprotei|Geoarchaeales|Geoarchaeaceae|SCGC-AAA471-B05|SCGC-AAA471-B05 sp1|G000399825
G000402095	Archaea	Crenarchaeota	Thermoprotei	Geoarchaeales	Geoarchaeaceae	SCGC-AAA471-B05	SCGC-AAA471-B05 sp1	Crenarchaeota	Thermoprotei	Thermoprotei	Thermoprotei|Archaea|Crenarchaeota|Thermoprotei|Geoarchaeales|Geoarchaeaceae|SCGC-AAA471-B05|SCGC-AAA471-B05 sp1|G000402095	Archaea|Archaea|Crenarchaeota|Thermoprotei|Geoarchaeales|Geoarchaeaceae|SCGC-AAA471-B05|SCGC-AAA471-B05 sp1|G000402095
G000405885	Archaea	Crenarchaeota	Thermoprotei	Geoarchaeales	Geoarchaeaceae	SCGC-AAA471-B05	SCGC-AAA471-B05 sp1	Crenarchaeota	Thermoprotei	Thermoprotei	Thermoprotei|Archaea|Crenarchaeota|Thermoprotei|Geoarchaeales|Geoarchaeaceae|SCGC-AAA471-B05|SCGC-AAA471-B05 sp1|G000405885	Archaea|Archaea|Crenarchaeota|Thermoprotei|Geoarchaeales|Geoarchaeaceae|SCGC-AAA471-B05|SCGC-AAA471-B05 sp1|G000405885
G000446015	Archaea	Crenarchaeota	Thermoprotei	Thermofilales	Thermofilaceae	Thermofilum	Thermofilum carboxyditrophus	Crenarchaeota	Thermoprotei	Thermoprotei	Thermoprotei|Archaea|Crenarchaeota|Thermoprotei|Thermofilales|Thermofilaceae|Thermofilum|Thermofilum carboxyditrophus|G000446015	Archaea|Archaea|Crenarchaeota|Thermoprotei|Thermofilales|Thermofilaceae|Thermofilum|Thermofilum carboxyditrophus|G000446015
G000494205	Archaea	Crenarchaeota	Thermoprotei	Geoarchaeales	Geoarchaeaceae	SCGC-AAA471-B05	SCGC-AAA471-B05 sp1	Crenarchaeota	Thermoprotei	Thermoprotei	Thermoprotei|Archaea|Crenarchaeota|Thermoprotei|Geoarchaeales|Geoarchaeaceae|SCGC-AAA471-B05|SCGC-AAA471-B05 sp1|G000494205	Archaea|Archaea|Crenarchaeota|Thermoprotei|Geoarchaeales|Geoarchaeaceae|SCGC-AAA471-B05|SCGC-AAA471-B05 sp1|G000494205
G000495675	Archaea	Crenarchaeota	Thermoprotei	Desulfurococcales	Acidilobaceae	Acidilobus	Acidilobus sp1	Crenarchaeota	Thermoprotei	Thermoprotei	Thermoprotei|Archaea|Crenarchaeota|Thermoprotei|Desulfurococcales|Acidilobaceae|Acidilobus|Acidilobus sp1|G000495675	Archaea|Archaea|Crenarchaeota|Thermoprotei|Desulfurococcales|Acidilobaceae|Acidilobus|Acidilobus sp1|G000495675
G000495695	Archaea	Crenarchaeota	Thermoprotei	Desulfurococcales	Acidilobaceae	Acidilobus	none	Crenarchaeota	Thermoprotei	Thermoprotei	Thermoprotei|Archaea|Crenarchaeota|Thermoprotei|Desulfurococcales|Acidilobaceae|Acidilobus|none|G000495695	Archaea|Archaea|Crenarchaeota|Thermoprotei|Desulfurococcales|Acidilobaceae|Acidilobus|none|G000495695
G000495715	Archaea	Crenarchaeota	Thermoprotei	Desulfurococcales	Acidilobaceae	Acidilobus	Acidilobus sp1	Crenarchaeota	Thermoprotei	Thermoprotei	Thermoprotei|Archaea|Crenarchaeota|Thermoprotei|Desulfurococcales|Acidilobaceae|Acidilobus|Acidilobus sp1|G000495715	Archaea|Archaea|Crenarchaeota|Thermoprotei|Desulfurococcales|Acidilobaceae|Acidilobus|Acidilobus sp1|G000495715
G000495735	Archaea	Crenarchaeota	Thermoprotei	Desulfurococcales	Acidilobaceae	Acidilobus	Acidilobus sp1	Crenarchaeota	Thermoprotei	Thermoprotei	Thermoprotei|Archaea|Crenarchaeota|Thermoprotei|Desulfurococcales|Acidilobaceae|Acidilobus|Acidilobus sp1|G000495735	Archaea|Archaea|Crenarchaeota|Thermoprotei|Desulfurococcales|Acidilobaceae|Acidilobus|Acidilobus sp1|G000495735
G000513855	Archaea	Crenarchaeota	Thermoprotei	Desulfurococcales	Desulfurococcaceae	Desulfurococcus	Desulfurococcus amylolyticus	Crenarchaeota	Thermoprotei	Thermoprotei	Thermoprotei|Archaea|Crenarchaeota|Thermoprotei|Desulfurococcales|Desulfurococcaceae|Desulfurococcus|Desulfurococcus amylolyticus|G000513855	Archaea|Archaea|Crenarchaeota|Thermoprotei|Desulfurococcales|Desulfurococcaceae|Desulfurococcus|Desulfurococcus amylolyticus|G000513855
G000565255	Archaea	Crenarchaeota	Thermoprotei	Sulfolobales	Sulfolobaceae	AZ1	none	Crenarchaeota	Thermoprotei	Thermoprotei	Thermoprotei|Archaea|Crenarchaeota|Thermoprotei|Sulfolobales|Sulfolobaceae|AZ1|none|G000565255	Archaea|Archaea|Crenarchaeota|Thermoprotei|Sulfolobales|Sulfolobaceae|AZ1|none|G000565255
G000591035	Archaea	Crenarchaeota	Thermoprotei	Desulfurococcales	Acidilobaceae	Aeropyrum	Aeropyrum camini	Crenarchaeota	Thermoprotei	Thermoprotei	Thermoprotei|Archaea|Crenarchaeota|Thermoprotei|Desulfurococcales|Acidilobaceae|Aeropyrum|Aeropyrum camini|G000591035	Archaea|Archaea|Crenarchaeota|Thermoprotei|Desulfurococcales|Acidilobaceae|Aeropyrum|Aeropyrum camini|G000591035
G000632495	Archaea	Crenarchaeota	Thermoprotei	Sulfolobales	Sulfolobaceae	Acidianus	Acidianus copahuensis	Crenarchaeota	Thermoprotei	Thermoprotei	Thermoprotei|Archaea|Crenarchaeota|Thermoprotei|Sulfolobales|Sulfolobaceae|Acidianus|Acidianus copahuensis|G000632495	Archaea|Archaea|Crenarchaeota|Thermoprotei|Sulfolobales|Sulfolobaceae|Acidianus|Acidianus copahuensis|G000632495
G000747605	Archaea	Crenarchaeota	Thermoprotei	Sulfolobales	Sulfolobaceae	Metallosphaera	Metallosphaera sedula	Crenarchaeota	Thermoprotei	Thermoprotei	Thermoprotei|Archaea|Crenarchaeota|Thermoprotei|Sulfolobales|Sulfolobaceae|Metallosphaera|Metallosphaera sedula|G000747605	Archaea|Archaea|Crenarchaeota|Thermoprotei|Sulfolobales|Sulfolobaceae|Metallosphaera|Metallosphaera sedula|G000747605
G000813245	Archaea	Crenarchaeota	Thermoprotei	Thermofilales	Thermofilaceae	Thermofilum	Thermofilum carboxyditrophus	Crenarchaeota	Thermoprotei	Thermoprotei	Thermoprotei|Archaea|Crenarchaeota|Thermoprotei|Thermofilales|Thermofilaceae|Thermofilum|Thermofilum carboxyditrophus|G000813245	Archaea|Archaea|Crenarchaeota|Thermoprotei|Thermofilales|Thermofilaceae|Thermofilum|Thermofilum carboxyditrophus|G000813245
G000960885	Archaea	Crenarchaeota	Thermoprotei	Thermoproteales	Thermoproteaceae	Thermoproteus	none	Crenarchaeota	Thermoprotei	Thermoprotei	Thermoprotei|Archaea|Crenarchaeota|Thermoprotei|Thermoproteales|Thermoproteaceae|Thermoproteus|none|G000960885	Archaea|Archaea|Crenarchaeota|Thermoprotei|Thermoproteales|Thermoproteaceae|Thermoproteus|none|G000960885
G000961135	Archaea	Crenarchaeota	Thermoprotei	Sulfolobales	Sulfolobaceae	AZ1	none	Crenarchaeota	Thermoprotei	Thermoprotei	Thermoprotei|Archaea|Crenarchaeota|Thermoprotei|Sulfolobales|Sulfolobaceae|AZ1|none|G000961135	Archaea|Archaea|Crenarchaeota|Thermoprotei|Sulfolobales|Sulfolobaceae|AZ1|none|G000961135
G000968355	Archaea	Crenarchaeota	Thermoprotei	Sulfolobales	Sulfolobaceae	Sulfolobus_A	Sulfolobus_A solfataricus	Crenarchaeota	Thermoprotei	Thermoprotei	Thermoprotei|Archaea|Crenarchaeota|Thermoprotei|Sulfolobales|Sulfolobaceae|Sulfolobus_A|Sulfolobus_A solfataricus|G000968355	Archaea|Archaea|Crenarchaeota|Thermoprotei|Sulfolobales|Sulfolobaceae|Sulfolobus_A|Sulfolobus_A solfataricus|G000968355
G000968395	Archaea	Crenarchaeota	Thermoprotei	Sulfolobales	Sulfolobaceae	Sulfolobus_A	Sulfolobus_A solfataricus	Crenarchaeota	Thermoprotei	Thermoprotei	Thermoprotei|Archaea|Crenarchaeota|Thermoprotei|Sulfolobales|Sulfolobaceae|Sulfolobus_A|Sulfolobus_A solfataricus|G000968395	Archaea|Archaea|Crenarchaeota|Thermoprotei|Sulfolobales|Sulfolobaceae|Sulfolobus_A|Sulfolobus_A solfataricus|G000968395
G000968435	Archaea	Crenarchaeota	Thermoprotei	Sulfolobales	Sulfolobaceae	Sulfolobus_A	Sulfolobus_A solfataricus	Crenarchaeota	Thermoprotei	Thermoprotei	Thermoprotei|Archaea|Crenarchaeota|Thermoprotei|Sulfolobales|Sulfolobaceae|Sulfolobus_A|Sulfolobus_A solfataricus|G000968435	Archaea|Archaea|Crenarchaeota|Thermoprotei|Sulfolobales|Sulfolobaceae|Sulfolobus_A|Sulfolobus_A solfataricus|G000968435
G000993805	Archaea	Crenarchaeota	Thermoprotei	Thermofilales	Thermofilaceae	Thermofilum_A	Thermofilum_A uzonense	Crenarchaeota	Thermoprotei	Thermoprotei	Thermoprotei|Archaea|Crenarchaeota|Thermoprotei|Thermofilales|Thermofilaceae|Thermofilum_A|Thermofilum_A uzonense|G000993805	Archaea|Archaea|Crenarchaeota|Thermoprotei|Thermofilales|Thermofilaceae|Thermofilum_A|Thermofilum_A uzonense|G000993805
G001006085	Archaea	Crenarchaeota	Thermoprotei	Desulfurococcales	Desulfurococcaceae	Desulfurococcus	Desulfurococcus mucosus	Crenarchaeota	Thermoprotei	Thermoprotei	Thermoprotei|Archaea|Crenarchaeota|Thermoprotei|Desulfurococcales|Desulfurococcaceae|Desulfurococcus|Desulfurococcus mucosus|G001006085	Archaea|Archaea|Crenarchaeota|Thermoprotei|Desulfurococcales|Desulfurococcaceae|Desulfurococcus|Desulfurococcus mucosus|G001006085
G001189275	Archaea	Crenarchaeota	Thermoprotei	Thermoproteales	Thermoproteaceae	Pyrobaculum	none	Crenarchaeota	Thermoprotei	Thermoprotei	Thermoprotei|Archaea|Crenarchaeota|Thermoprotei|Thermoproteales|Thermoproteaceae|Pyrobaculum|none|G001189275	Archaea|Archaea|Crenarchaeota|Thermoprotei|Thermoproteales|Thermoproteaceae|Pyrobaculum|none|G001189275
G001266655	Archaea	Crenarchaeota	Thermoprotei	Sulfolobales	Sulfolobaceae	Metallosphaera	Metallosphaera sedula	Crenarchaeota	Thermoprotei	Thermoprotei	Thermoprotei|Archaea|Crenarchaeota|Thermoprotei|Sulfolobales|Sulfolobaceae|Metallosphaera|Metallosphaera sedula|G001266655	Archaea|Archaea|Crenarchaeota|Thermoprotei|Sulfolobales|Sulfolobaceae|Metallosphaera|Metallosphaera sedula|G001266655
G001266675	Archaea	Crenarchaeota	Thermoprotei	Sulfolobales	Sulfolobaceae	Metallosphaera	Metallosphaera sedula	Crenarchaeota	Thermoprotei	Thermoprotei	Thermoprotei|Archaea|Crenarchaeota|Thermoprotei|Sulfolobales|Sulfolobaceae|Metallosphaera|Metallosphaera sedula|G001266675	Archaea|Archaea|Crenarchaeota|Thermoprotei|Sulfolobales|Sulfolobaceae|Metallosphaera|Metallosphaera sedula|G001266675
G001266695	Archaea	Crenarchaeota	Thermoprotei	Sulfolobales	Sulfolobaceae	Metallosphaera	Metallosphaera sedula	Crenarchaeota	Thermoprotei	Thermoprotei	Thermoprotei|Archaea|Crenarchaeota|Thermoprotei|Sulfolobales|Sulfolobaceae|Metallosphaera|Metallosphaera sedula|G001266695	Archaea|Archaea|Crenarchaeota|Thermoprotei|Sulfolobales|Sulfolobaceae|Metallosphaera|Metallosphaera sedula|G001266695
G001266715	Archaea	Crenarchaeota	Thermoprotei	Sulfolobales	Sulfolobaceae	Metallosphaera	Metallosphaera sedula	Crenarchaeota	Thermoprotei	Thermoprotei	Thermoprotei|Archaea|Crenarchaeota|Thermoprotei|Sulfolobales|Sulfolobaceae|Metallosphaera|Metallosphaera sedula|G001266715	Archaea|Archaea|Crenarchaeota|Thermoprotei|Sulfolobales|Sulfolobaceae|Metallosphaera|Metallosphaera sedula|G001266715
G001266735	Archaea	Crenarchaeota	Thermoprotei	Sulfolobales	Sulfolobaceae	Metallosphaera	Metallosphaera sedula	Crenarchaeota	Thermoprotei	Thermoprotei	Thermoprotei|Archaea|Crenarchaeota|Thermoprotei|Sulfolobales|Sulfolobaceae|Metallosphaera|Metallosphaera sedula|G001266735	Archaea|Archaea|Crenarchaeota|Thermoprotei|Sulfolobales|Sulfolobaceae|Metallosphaera|Metallosphaera sedula|G001266735
G001315825	Archaea	Crenarchaeota	Thermoprotei	Sulfolobales	Sulfolobaceae	Metallosphaera	Metallosphaera hakonensis	Crenarchaeota	Thermoprotei	Thermoprotei	Thermoprotei|Archaea|Crenarchaeota|Thermoprotei|Sulfolobales|Sulfolobaceae|Metallosphaera|Metallosphaera hakonensis|G001315825	Archaea|Archaea|Crenarchaeota|Thermoprotei|Sulfolobales|Sulfolobaceae|Metallosphaera|Metallosphaera hakonensis|G001315825
G001315985	Archaea	Crenarchaeota	Thermoprotei	Thermoproteales	Thermocladiaceae	Vulcanisaeta	Vulcanisaeta distributa_A	Crenarchaeota	Thermoprotei	Thermoprotei	Thermoprotei|Archaea|Crenarchaeota|Thermoprotei|Thermoproteales|Thermocladiaceae|Vulcanisaeta|Vulcanisaeta distributa_A|G001315985	Archaea|Archaea|Crenarchaeota|Thermoprotei|Thermoproteales|Thermocladiaceae|Vulcanisaeta|Vulcanisaeta distributa_A|G001315985
G001316005	Archaea	Crenarchaeota	Thermoprotei	Thermoproteales	Thermocladiaceae	Vulcanisaeta	Vulcanisaeta distributa_B	Crenarchaeota	Thermoprotei	Thermoprotei	Thermoprotei|Archaea|Crenarchaeota|Thermoprotei|Thermoproteales|Thermocladiaceae|Vulcanisaeta|Vulcanisaeta distributa_B|G001316005	Archaea|Archaea|Crenarchaeota|Thermoprotei|Thermoproteales|Thermocladiaceae|Vulcanisaeta|Vulcanisaeta distributa_B|G001316005
G001316025	Archaea	Crenarchaeota	Thermoprotei	Thermoproteales	Thermocladiaceae	Vulcanisaeta	Vulcanisaeta souniana	Crenarchaeota	Thermoprotei	Thermoprotei	Thermoprotei|Archaea|Crenarchaeota|Thermoprotei|Thermoproteales|Thermocladiaceae|Vulcanisaeta|Vulcanisaeta souniana|G001316025	Archaea|Archaea|Crenarchaeota|Thermoprotei|Thermoproteales|Thermocladiaceae|Vulcanisaeta|Vulcanisaeta souniana|G001316025
G001316045	Archaea	Crenarchaeota	Thermoprotei	Sulfolobales	Sulfolobaceae	Sulfolobus_B	Sulfolobus_B metallicus	Crenarchaeota	Thermoprotei	Thermoprotei	Thermoprotei|Archaea|Crenarchaeota|Thermoprotei|Sulfolobales|Sulfolobaceae|Sulfolobus_B|Sulfolobus_B metallicus|G001316045	Archaea|Archaea|Crenarchaeota|Thermoprotei|Sulfolobales|Sulfolobaceae|Sulfolobus_B|Sulfolobus_B metallicus|G001316045
G001316065	Archaea	Crenarchaeota	Thermoprotei	Desulfurococcales	Acidilobaceae	Aeropyrum	Aeropyrum camini	Crenarchaeota	Thermoprotei	Thermoprotei	Thermoprotei|Archaea|Crenarchaeota|Thermoprotei|Desulfurococcales|Acidilobaceae|Aeropyrum|Aeropyrum camini|G001316065	Archaea|Archaea|Crenarchaeota|Thermoprotei|Desulfurococcales|Acidilobaceae|Aeropyrum|Aeropyrum camini|G001316065
G001316085	Archaea	Crenarchaeota	Thermoprotei	Sulfolobales	Sulfolobaceae	Sulfolobus_B	none	Crenarchaeota	Thermoprotei	Thermoprotei	Thermoprotei|Archaea|Crenarchaeota|Thermoprotei|Sulfolobales|Sulfolobaceae|Sulfolobus_B|none|G001316085	Archaea|Archaea|Crenarchaeota|Thermoprotei|Sulfolobales|Sulfolobaceae|Sulfolobus_B|none|G001316085
G001316125	Archaea	Crenarchaeota	Thermoprotei	Thermoproteales	Thermocladiaceae	Vulcanisaeta	Vulcanisaeta distributa_C	Crenarchaeota	Thermoprotei	Thermoprotei	Thermoprotei|Archaea|Crenarchaeota|Thermoprotei|Thermoproteales|Thermocladiaceae|Vulcanisaeta|Vulcanisaeta distributa_C|G001316125	Archaea|Archaea|Crenarchaeota|Thermoprotei|Thermoproteales|Thermocladiaceae|Vulcanisaeta|Vulcanisaeta distributa_C|G001316125
G001316145	Archaea	Crenarchaeota	Thermoprotei	Thermoproteales	Thermocladiaceae	Vulcanisaeta	Vulcanisaeta distributa	Crenarchaeota	Thermoprotei	Thermoprotei	Thermoprotei|Archaea|Crenarchaeota|Thermoprotei|Thermoproteales|Thermocladiaceae|Vulcanisaeta|Vulcanisaeta distributa|G001316145	Archaea|Archaea|Crenarchaeota|Thermoprotei|Thermoproteales|Thermocladiaceae|Vulcanisaeta|Vulcanisaeta distributa|G001316145
G001316245	Archaea	Crenarchaeota	Thermoprotei	Thermoproteales	Thermocladiaceae	Vulcanisaeta	none	Crenarchaeota	Thermoprotei	Thermoprotei	Thermoprotei|Archaea|Crenarchaeota|Thermoprotei|Thermoproteales|Thermocladiaceae|Vulcanisaeta|none|G001316245	Archaea|Archaea|Crenarchaeota|Thermoprotei|Thermoproteales|Thermocladiaceae|Vulcanisaeta|none|G001316245
G001316265	Archaea	Crenarchaeota	Thermoprotei	Thermoproteales	Thermocladiaceae	Vulcanisaeta	Vulcanisaeta distributa_A	Crenarchaeota	Thermoprotei	Thermoprotei	Thermoprotei|Archaea|Crenarchaeota|Thermoprotei|Thermoproteales|Thermocladiaceae|Vulcanisaeta|Vulcanisaeta distributa_A|G001316265	Archaea|Archaea|Crenarchaeota|Thermoprotei|Thermoproteales|Thermocladiaceae|Vulcanisaeta|Vulcanisaeta distributa_A|G001316265
G001316285	Archaea	Crenarchaeota	Thermoprotei	Thermoproteales	Thermocladiaceae	Vulcanisaeta	none	Crenarchaeota	Thermoprotei	Thermoprotei	Thermoprotei|Archaea|Crenarchaeota|Thermoprotei|Thermoproteales|Thermocladiaceae|Vulcanisaeta|none|G001316285	Archaea|Archaea|Crenarchaeota|Thermoprotei|Thermoproteales|Thermocladiaceae|Vulcanisaeta|none|G001316285
G001412615	Archaea	Crenarchaeota	Thermoprotei	Desulfurococcales	Pyrodictiaceae	Pyrodictium	Pyrodictium delaneyi	Crenarchaeota	Thermoprotei	Thermoprotei	Thermoprotei|Archaea|Crenarchaeota|Thermoprotei|Desulfurococcales|Pyrodictiaceae|Pyrodictium|Pyrodictium delaneyi|G001412615	Archaea|Archaea|Crenarchaeota|Thermoprotei|Desulfurococcales|Pyrodictiaceae|Pyrodictium|Pyrodictium delaneyi|G001412615
G001462395	Archaea	Crenarchaeota	Thermoprotei	Desulfurococcales	Pyrodictiaceae	Pyrodictium	Pyrodictium occultum	Crenarchaeota	Thermoprotei	Thermoprotei	Thermoprotei|Archaea|Crenarchaeota|Thermoprotei|Desulfurococcales|Pyrodictiaceae|Pyrodictium|Pyrodictium occultum|G001462395	Archaea|Archaea|Crenarchaeota|Thermoprotei|Desulfurococcales|Pyrodictiaceae|Pyrodictium|Pyrodictium occultum|G001462395
G001481595	Archaea	Crenarchaeota	Thermoprotei	Sulfolobales	Sulfolobaceae	Sulfolobus	Sulfolobus acidocaldarius	Crenarchaeota	Thermoprotei	Thermoprotei	Thermoprotei|Archaea|Crenarchaeota|Thermoprotei|Sulfolobales|Sulfolobaceae|Sulfolobus|Sulfolobus acidocaldarius|G001481595	Archaea|Archaea|Crenarchaeota|Thermoprotei|Sulfolobales|Sulfolobaceae|Sulfolobus|Sulfolobus acidocaldarius|G001481595
G001481635	Archaea	Crenarchaeota	Thermoprotei	Sulfolobales	Sulfolobaceae	Sulfolobus	Sulfolobus acidocaldarius	Crenarchaeota	Thermoprotei	Thermoprotei	Thermoprotei|Archaea|Crenarchaeota|Thermoprotei|Sulfolobales|Sulfolobaceae|Sulfolobus|Sulfolobus acidocaldarius|G001481635	Archaea|Archaea|Crenarchaeota|Thermoprotei|Sulfolobales|Sulfolobaceae|Sulfolobus|Sulfolobus acidocaldarius|G001481635
G001481685	Archaea	Crenarchaeota	Thermoprotei	Desulfurococcales	Ignicoccaceae	Ignicoccus	Ignicoccus islandicus	Crenarchaeota	Thermoprotei	Thermoprotei	Thermoprotei|Archaea|Crenarchaeota|Thermoprotei|Desulfurococcales|Ignicoccaceae|Ignicoccus|Ignicoccus islandicus|G001481685	Archaea|Archaea|Crenarchaeota|Thermoprotei|Desulfurococcales|Ignicoccaceae|Ignicoccus|Ignicoccus islandicus|G001481685
G001516585	Archaea	Crenarchaeota	Thermoprotei	Thermoproteales	Thermocladiaceae	Thermocladium	none	Crenarchaeota	Thermoprotei	Thermoprotei	Thermoprotei|Archaea|Crenarchaeota|Thermoprotei|Thermoproteales|Thermocladiaceae|Thermocladium|none|G001516585	Archaea|Archaea|Crenarchaeota|Thermoprotei|Thermoproteales|Thermocladiaceae|Thermocladium|none|G001516585
G001516655	Archaea	Crenarchaeota	Thermoprotei	Thermoproteales	Thermoproteaceae	Thermoproteus	none	Crenarchaeota	Thermoprotei	Thermoprotei	Thermoprotei|Archaea|Crenarchaeota|Thermoprotei|Thermoproteales|Thermoproteaceae|Thermoproteus|none|G001516655	Archaea|Archaea|Crenarchaeota|Thermoprotei|Thermoproteales|Thermoproteaceae|Thermoproteus|none|G001516655
G001516665	Archaea	Crenarchaeota	Thermoprotei	Thermoproteales	Thermoproteaceae	Thermoproteus	none	Crenarchaeota	Thermoprotei	Thermoprotei	Thermoprotei|Archaea|Crenarchaeota|Thermoprotei|Thermoproteales|Thermoproteaceae|Thermoproteus|none|G001516665	Archaea|Archaea|Crenarchaeota|Thermoprotei|Thermoproteales|Thermoproteaceae|Thermoproteus|none|G001516665
G001516705	Archaea	Crenarchaeota	Thermoprotei	Thermoproteales	Thermocladiaceae	Vulcanisaeta	none	Crenarchaeota	Thermoprotei	Thermoprotei	Thermoprotei|Archaea|Crenarchaeota|Thermoprotei|Thermoproteales|Thermocladiaceae|Vulcanisaeta|none|G001516705	Archaea|Archaea|Crenarchaeota|Thermoprotei|Thermoproteales|Thermocladiaceae|Vulcanisaeta|none|G001516705
G001516725	Archaea	Crenarchaeota	Thermoprotei	Thermoproteales	Thermocladiaceae	Caldivirga	none	Crenarchaeota	Thermoprotei	Thermoprotei	Thermoprotei|Archaea|Crenarchaeota|Thermoprotei|Thermoproteales|Thermocladiaceae|Caldivirga|none|G001516725	Archaea|Archaea|Crenarchaeota|Thermoprotei|Thermoproteales|Thermocladiaceae|Caldivirga|none|G001516725
G001559955	Archaea	Crenarchaeota	Thermoprotei	Sulfolobales	Sulfolobaceae	Sulfolobus	Sulfolobus acidocaldarius	Crenarchaeota	Thermoprotei	Thermoprotei	Thermoprotei|Archaea|Crenarchaeota|Thermoprotei|Sulfolobales|Sulfolobaceae|Sulfolobus|Sulfolobus acidocaldarius|G001559955	Archaea|Archaea|Crenarchaeota|Thermoprotei|Sulfolobales|Sulfolobaceae|Sulfolobus|Sulfolobus acidocaldarius|G001559955
G001559965	Archaea	Crenarchaeota	Thermoprotei	Sulfolobales	Sulfolobaceae	Sulfolobus	Sulfolobus acidocaldarius	Crenarchaeota	Thermoprotei	Thermoprotei	Thermoprotei|Archaea|Crenarchaeota|Thermoprotei|Sulfolobales|Sulfolobaceae|Sulfolobus|Sulfolobus acidocaldarius|G001559965	Archaea|Archaea|Crenarchaeota|Thermoprotei|Sulfolobales|Sulfolobaceae|Sulfolobus|Sulfolobus acidocaldarius|G001559965
G001559975	Archaea	Crenarchaeota	Thermoprotei	Sulfolobales	Sulfolobaceae	Sulfolobus	Sulfolobus acidocaldarius	Crenarchaeota	Thermoprotei	Thermoprotei	Thermoprotei|Archaea|Crenarchaeota|Thermoprotei|Sulfolobales|Sulfolobaceae|Sulfolobus|Sulfolobus acidocaldarius|G001559975	Archaea|Archaea|Crenarchaeota|Thermoprotei|Sulfolobales|Sulfolobaceae|Sulfolobus|Sulfolobus acidocaldarius|G001559975
G001559985	Archaea	Crenarchaeota	Thermoprotei	Sulfolobales	Sulfolobaceae	Sulfolobus	Sulfolobus acidocaldarius	Crenarchaeota	Thermoprotei	Thermoprotei	Thermoprotei|Archaea|Crenarchaeota|Thermoprotei|Sulfolobales|Sulfolobaceae|Sulfolobus|Sulfolobus acidocaldarius|G001559985	Archaea|Archaea|Crenarchaeota|Thermoprotei|Sulfolobales|Sulfolobaceae|Sulfolobus|Sulfolobus acidocaldarius|G001559985
G001560035	Archaea	Crenarchaeota	Thermoprotei	Sulfolobales	Sulfolobaceae	Sulfolobus	Sulfolobus acidocaldarius	Crenarchaeota	Thermoprotei	Thermoprotei	Thermoprotei|Archaea|Crenarchaeota|Thermoprotei|Sulfolobales|Sulfolobaceae|Sulfolobus|Sulfolobus acidocaldarius|G001560035	Archaea|Archaea|Crenarchaeota|Thermoprotei|Sulfolobales|Sulfolobaceae|Sulfolobus|Sulfolobus acidocaldarius|G001560035
G001560045	Archaea	Crenarchaeota	Thermoprotei	Sulfolobales	Sulfolobaceae	Sulfolobus	Sulfolobus acidocaldarius	Crenarchaeota	Thermoprotei	Thermoprotei	Thermoprotei|Archaea|Crenarchaeota|Thermoprotei|Sulfolobales|Sulfolobaceae|Sulfolobus|Sulfolobus acidocaldarius|G001560045	Archaea|Archaea|Crenarchaeota|Thermoprotei|Sulfolobales|Sulfolobaceae|Sulfolobus|Sulfolobus acidocaldarius|G001560045
G001560065	Archaea	Crenarchaeota	Thermoprotei	Sulfolobales	Sulfolobaceae	Sulfolobus	Sulfolobus acidocaldarius	Crenarchaeota	Thermoprotei	Thermoprotei	Thermoprotei|Archaea|Crenarchaeota|Thermoprotei|Sulfolobales|Sulfolobaceae|Sulfolobus|Sulfolobus acidocaldarius|G001560065	Archaea|Archaea|Crenarchaeota|Thermoprotei|Sulfolobales|Sulfolobaceae|Sulfolobus|Sulfolobus acidocaldarius|G001560065
G001560085	Archaea	Crenarchaeota	Thermoprotei	Sulfolobales	Sulfolobaceae	Sulfolobus	Sulfolobus acidocaldarius	Crenarchaeota	Thermoprotei	Thermoprotei	Thermoprotei|Archaea|Crenarchaeota|Thermoprotei|Sulfolobales|Sulfolobaceae|Sulfolobus|Sulfolobus acidocaldarius|G001560085	Archaea|Archaea|Crenarchaeota|Thermoprotei|Sulfolobales|Sulfolobaceae|Sulfolobus|Sulfolobus acidocaldarius|G001560085
G001560115	Archaea	Crenarchaeota	Thermoprotei	Sulfolobales	Sulfolobaceae	Sulfolobus	Sulfolobus acidocaldarius	Crenarchaeota	Thermoprotei	Thermoprotei	Thermoprotei|Archaea|Crenarchaeota|Thermoprotei|Sulfolobales|Sulfolobaceae|Sulfolobus|Sulfolobus acidocaldarius|G001560115	Archaea|Archaea|Crenarchaeota|Thermoprotei|Sulfolobales|Sulfolobaceae|Sulfolobus|Sulfolobus acidocaldarius|G001560115
G001560125	Archaea	Crenarchaeota	Thermoprotei	Sulfolobales	Sulfolobaceae	Sulfolobus	Sulfolobus acidocaldarius	Crenarchaeota	Thermoprotei	Thermoprotei	Thermoprotei|Archaea|Crenarchaeota|Thermoprotei|Sulfolobales|Sulfolobaceae|Sulfolobus|Sulfolobus acidocaldarius|G001560125	Archaea|Archaea|Crenarchaeota|Thermoprotei|Sulfolobales|Sulfolobaceae|Sulfolobus|Sulfolobus acidocaldarius|G001560125
G001560135	Archaea	Crenarchaeota	Thermoprotei	Sulfolobales	Sulfolobaceae	Sulfolobus	Sulfolobus acidocaldarius	Crenarchaeota	Thermoprotei	Thermoprotei	Thermoprotei|Archaea|Crenarchaeota|Thermoprotei|Sulfolobales|Sulfolobaceae|Sulfolobus|Sulfolobus acidocaldarius|G001560135	Archaea|Archaea|Crenarchaeota|Thermoprotei|Sulfolobales|Sulfolobaceae|Sulfolobus|Sulfolobus acidocaldarius|G001560135
G001560165	Archaea	Crenarchaeota	Thermoprotei	Sulfolobales	Sulfolobaceae	Sulfolobus	Sulfolobus acidocaldarius	Crenarchaeota	Thermoprotei	Thermoprotei	Thermoprotei|Archaea|Crenarchaeota|Thermoprotei|Sulfolobales|Sulfolobaceae|Sulfolobus|Sulfolobus acidocaldarius|G001560165	Archaea|Archaea|Crenarchaeota|Thermoprotei|Sulfolobales|Sulfolobaceae|Sulfolobus|Sulfolobus acidocaldarius|G001560165
G001560195	Archaea	Crenarchaeota	Thermoprotei	Sulfolobales	Sulfolobaceae	Sulfolobus	Sulfolobus acidocaldarius	Crenarchaeota	Thermoprotei	Thermoprotei	Thermoprotei|Archaea|Crenarchaeota|Thermoprotei|Sulfolobales|Sulfolobaceae|Sulfolobus|Sulfolobus acidocaldarius|G001560195	Archaea|Archaea|Crenarchaeota|Thermoprotei|Sulfolobales|Sulfolobaceae|Sulfolobus|Sulfolobus acidocaldarius|G001560195
G001560205	Archaea	Crenarchaeota	Thermoprotei	Sulfolobales	Sulfolobaceae	Sulfolobus	Sulfolobus acidocaldarius	Crenarchaeota	Thermoprotei	Thermoprotei	Thermoprotei|Archaea|Crenarchaeota|Thermoprotei|Sulfolobales|Sulfolobaceae|Sulfolobus|Sulfolobus acidocaldarius|G001560205	Archaea|Archaea|Crenarchaeota|Thermoprotei|Sulfolobales|Sulfolobaceae|Sulfolobus|Sulfolobus acidocaldarius|G001560205
G001560215	Archaea	Crenarchaeota	Thermoprotei	Sulfolobales	Sulfolobaceae	Sulfolobus	Sulfolobus acidocaldarius	Crenarchaeota	Thermoprotei	Thermoprotei	Thermoprotei|Archaea|Crenarchaeota|Thermoprotei|Sulfolobales|Sulfolobaceae|Sulfolobus|Sulfolobus acidocaldarius|G001560215	Archaea|Archaea|Crenarchaeota|Thermoprotei|Sulfolobales|Sulfolobaceae|Sulfolobus|Sulfolobus acidocaldarius|G001560215
G001560245	Archaea	Crenarchaeota	Thermoprotei	Sulfolobales	Sulfolobaceae	Sulfolobus	Sulfolobus acidocaldarius	Crenarchaeota	Thermoprotei	Thermoprotei	Thermoprotei|Archaea|Crenarchaeota|Thermoprotei|Sulfolobales|Sulfolobaceae|Sulfolobus|Sulfolobus acidocaldarius|G001560245	Archaea|Archaea|Crenarchaeota|Thermoprotei|Sulfolobales|Sulfolobaceae|Sulfolobus|Sulfolobus acidocaldarius|G001560245
G001560275	Archaea	Crenarchaeota	Thermoprotei	Sulfolobales	Sulfolobaceae	Sulfolobus	Sulfolobus acidocaldarius	Crenarchaeota	Thermoprotei	Thermoprotei	Thermoprotei|Archaea|Crenarchaeota|Thermoprotei|Sulfolobales|Sulfolobaceae|Sulfolobus|Sulfolobus acidocaldarius|G001560275	Archaea|Archaea|Crenarchaeota|Thermoprotei|Sulfolobales|Sulfolobaceae|Sulfolobus|Sulfolobus acidocaldarius|G001560275
G001560285	Archaea	Crenarchaeota	Thermoprotei	Sulfolobales	Sulfolobaceae	Sulfolobus	Sulfolobus acidocaldarius	Crenarchaeota	Thermoprotei	Thermoprotei	Thermoprotei|Archaea|Crenarchaeota|Thermoprotei|Sulfolobales|Sulfolobaceae|Sulfolobus|Sulfolobus acidocaldarius|G001560285	Archaea|Archaea|Crenarchaeota|Thermoprotei|Sulfolobales|Sulfolobaceae|Sulfolobus|Sulfolobus acidocaldarius|G001560285
G001560305	Archaea	Crenarchaeota	Thermoprotei	Sulfolobales	Sulfolobaceae	Sulfolobus	Sulfolobus acidocaldarius	Crenarchaeota	Thermoprotei	Thermoprotei	Thermoprotei|Archaea|Crenarchaeota|Thermoprotei|Sulfolobales|Sulfolobaceae|Sulfolobus|Sulfolobus acidocaldarius|G001560305	Archaea|Archaea|Crenarchaeota|Thermoprotei|Sulfolobales|Sulfolobaceae|Sulfolobus|Sulfolobus acidocaldarius|G001560305
G001560315	Archaea	Crenarchaeota	Thermoprotei	Sulfolobales	Sulfolobaceae	Sulfolobus	Sulfolobus acidocaldarius	Crenarchaeota	Thermoprotei	Thermoprotei	Thermoprotei|Archaea|Crenarchaeota|Thermoprotei|Sulfolobales|Sulfolobaceae|Sulfolobus|Sulfolobus acidocaldarius|G001560315	Archaea|Archaea|Crenarchaeota|Thermoprotei|Sulfolobales|Sulfolobaceae|Sulfolobus|Sulfolobus acidocaldarius|G001560315
G001560355	Archaea	Crenarchaeota	Thermoprotei	Sulfolobales	Sulfolobaceae	Sulfolobus	Sulfolobus acidocaldarius	Crenarchaeota	Thermoprotei	Thermoprotei	Thermoprotei|Archaea|Crenarchaeota|Thermoprotei|Sulfolobales|Sulfolobaceae|Sulfolobus|Sulfolobus acidocaldarius|G001560355	Archaea|Archaea|Crenarchaeota|Thermoprotei|Sulfolobales|Sulfolobaceae|Sulfolobus|Sulfolobus acidocaldarius|G001560355
G001560375	Archaea	Crenarchaeota	Thermoprotei	Sulfolobales	Sulfolobaceae	Sulfolobus	Sulfolobus acidocaldarius	Crenarchaeota	Thermoprotei	Thermoprotei	Thermoprotei|Archaea|Crenarchaeota|Thermoprotei|Sulfolobales|Sulfolobaceae|Sulfolobus|Sulfolobus acidocaldarius|G001560375	Archaea|Archaea|Crenarchaeota|Thermoprotei|Sulfolobales|Sulfolobaceae|Sulfolobus|Sulfolobus acidocaldarius|G001560375
G001560405	Archaea	Crenarchaeota	Thermoprotei	Sulfolobales	Sulfolobaceae	Sulfolobus	Sulfolobus acidocaldarius	Crenarchaeota	Thermoprotei	Thermoprotei	Thermoprotei|Archaea|Crenarchaeota|Thermoprotei|Sulfolobales|Sulfolobaceae|Sulfolobus|Sulfolobus acidocaldarius|G001560405	Archaea|Archaea|Crenarchaeota|Thermoprotei|Sulfolobales|Sulfolobaceae|Sulfolobus|Sulfolobus acidocaldarius|G001560405
G001560435	Archaea	Crenarchaeota	Thermoprotei	Sulfolobales	Sulfolobaceae	Sulfolobus	Sulfolobus acidocaldarius	Crenarchaeota	Thermoprotei	Thermoprotei	Thermoprotei|Archaea|Crenarchaeota|Thermoprotei|Sulfolobales|Sulfolobaceae|Sulfolobus|Sulfolobus acidocaldarius|G001560435	Archaea|Archaea|Crenarchaeota|Thermoprotei|Sulfolobales|Sulfolobaceae|Sulfolobus|Sulfolobus acidocaldarius|G001560435
G001560455	Archaea	Crenarchaeota	Thermoprotei	Sulfolobales	Sulfolobaceae	Sulfolobus	Sulfolobus acidocaldarius	Crenarchaeota	Thermoprotei	Thermoprotei	Thermoprotei|Archaea|Crenarchaeota|Thermoprotei|Sulfolobales|Sulfolobaceae|Sulfolobus|Sulfolobus acidocaldarius|G001560455	Archaea|Archaea|Crenarchaeota|Thermoprotei|Sulfolobales|Sulfolobaceae|Sulfolobus|Sulfolobus acidocaldarius|G001560455
G001560465	Archaea	Crenarchaeota	Thermoprotei	Sulfolobales	Sulfolobaceae	Sulfolobus	Sulfolobus acidocaldarius	Crenarchaeota	Thermoprotei	Thermoprotei	Thermoprotei|Archaea|Crenarchaeota|Thermoprotei|Sulfolobales|Sulfolobaceae|Sulfolobus|Sulfolobus acidocaldarius|G001560465	Archaea|Archaea|Crenarchaeota|Thermoprotei|Sulfolobales|Sulfolobaceae|Sulfolobus|Sulfolobus acidocaldarius|G001560465
G001560485	Archaea	Crenarchaeota	Thermoprotei	Sulfolobales	Sulfolobaceae	Sulfolobus	Sulfolobus acidocaldarius	Crenarchaeota	Thermoprotei	Thermoprotei	Thermoprotei|Archaea|Crenarchaeota|Thermoprotei|Sulfolobales|Sulfolobaceae|Sulfolobus|Sulfolobus acidocaldarius|G001560485	Archaea|Archaea|Crenarchaeota|Thermoprotei|Sulfolobales|Sulfolobaceae|Sulfolobus|Sulfolobus acidocaldarius|G001560485
G001560515	Archaea	Crenarchaeota	Thermoprotei	Sulfolobales	Sulfolobaceae	Sulfolobus	Sulfolobus acidocaldarius	Crenarchaeota	Thermoprotei	Thermoprotei	Thermoprotei|Archaea|Crenarchaeota|Thermoprotei|Sulfolobales|Sulfolobaceae|Sulfolobus|Sulfolobus acidocaldarius|G001560515	Archaea|Archaea|Crenarchaeota|Thermoprotei|Sulfolobales|Sulfolobaceae|Sulfolobus|Sulfolobus acidocaldarius|G001560515
G001560525	Archaea	Crenarchaeota	Thermoprotei	Sulfolobales	Sulfolobaceae	Sulfolobus	Sulfolobus acidocaldarius	Crenarchaeota	Thermoprotei	Thermoprotei	Thermoprotei|Archaea|Crenarchaeota|Thermoprotei|Sulfolobales|Sulfolobaceae|Sulfolobus|Sulfolobus acidocaldarius|G001560525	Archaea|Archaea|Crenarchaeota|Thermoprotei|Sulfolobales|Sulfolobaceae|Sulfolobus|Sulfolobus acidocaldarius|G001560525
G001560555	Archaea	Crenarchaeota	Thermoprotei	Sulfolobales	Sulfolobaceae	Sulfolobus	Sulfolobus acidocaldarius	Crenarchaeota	Thermoprotei	Thermoprotei	Thermoprotei|Archaea|Crenarchaeota|Thermoprotei|Sulfolobales|Sulfolobaceae|Sulfolobus|Sulfolobus acidocaldarius|G001560555	Archaea|Archaea|Crenarchaeota|Thermoprotei|Sulfolobales|Sulfolobaceae|Sulfolobus|Sulfolobus acidocaldarius|G001560555
G001560565	Archaea	Crenarchaeota	Thermoprotei	Sulfolobales	Sulfolobaceae	Sulfolobus	Sulfolobus acidocaldarius	Crenarchaeota	Thermoprotei	Thermoprotei	Thermoprotei|Archaea|Crenarchaeota|Thermoprotei|Sulfolobales|Sulfolobaceae|Sulfolobus|Sulfolobus acidocaldarius|G001560565	Archaea|Archaea|Crenarchaeota|Thermoprotei|Sulfolobales|Sulfolobaceae|Sulfolobus|Sulfolobus acidocaldarius|G001560565
G001560595	Archaea	Crenarchaeota	Thermoprotei	Sulfolobales	Sulfolobaceae	Sulfolobus	Sulfolobus acidocaldarius	Crenarchaeota	Thermoprotei	Thermoprotei	Thermoprotei|Archaea|Crenarchaeota|Thermoprotei|Sulfolobales|Sulfolobaceae|Sulfolobus|Sulfolobus acidocaldarius|G001560595	Archaea|Archaea|Crenarchaeota|Thermoprotei|Sulfolobales|Sulfolobaceae|Sulfolobus|Sulfolobus acidocaldarius|G001560595
G001560605	Archaea	Crenarchaeota	Thermoprotei	Sulfolobales	Sulfolobaceae	Sulfolobus	Sulfolobus acidocaldarius	Crenarchaeota	Thermoprotei	Thermoprotei	Thermoprotei|Archaea|Crenarchaeota|Thermoprotei|Sulfolobales|Sulfolobaceae|Sulfolobus|Sulfolobus acidocaldarius|G001560605	Archaea|Archaea|Crenarchaeota|Thermoprotei|Sulfolobales|Sulfolobaceae|Sulfolobus|Sulfolobus acidocaldarius|G001560605
G001560635	Archaea	Crenarchaeota	Thermoprotei	Sulfolobales	Sulfolobaceae	Sulfolobus	Sulfolobus acidocaldarius	Crenarchaeota	Thermoprotei	Thermoprotei	Thermoprotei|Archaea|Crenarchaeota|Thermoprotei|Sulfolobales|Sulfolobaceae|Sulfolobus|Sulfolobus acidocaldarius|G001560635	Archaea|Archaea|Crenarchaeota|Thermoprotei|Sulfolobales|Sulfolobaceae|Sulfolobus|Sulfolobus acidocaldarius|G001560635
G001560645	Archaea	Crenarchaeota	Thermoprotei	Sulfolobales	Sulfolobaceae	Sulfolobus	Sulfolobus acidocaldarius	Crenarchaeota	Thermoprotei	Thermoprotei	Thermoprotei|Archaea|Crenarchaeota|Thermoprotei|Sulfolobales|Sulfolobaceae|Sulfolobus|Sulfolobus acidocaldarius|G001560645	Archaea|Archaea|Crenarchaeota|Thermoprotei|Sulfolobales|Sulfolobaceae|Sulfolobus|Sulfolobus acidocaldarius|G001560645
G001560675	Archaea	Crenarchaeota	Thermoprotei	Sulfolobales	Sulfolobaceae	Sulfolobus	Sulfolobus acidocaldarius	Crenarchaeota	Thermoprotei	Thermoprotei	Thermoprotei|Archaea|Crenarchaeota|Thermoprotei|Sulfolobales|Sulfolobaceae|Sulfolobus|Sulfolobus acidocaldarius|G001560675	Archaea|Archaea|Crenarchaeota|Thermoprotei|Sulfolobales|Sulfolobaceae|Sulfolobus|Sulfolobus acidocaldarius|G001560675
G001560685	Archaea	Crenarchaeota	Thermoprotei	Sulfolobales	Sulfolobaceae	Sulfolobus	Sulfolobus acidocaldarius	Crenarchaeota	Thermoprotei	Thermoprotei	Thermoprotei|Archaea|Crenarchaeota|Thermoprotei|Sulfolobales|Sulfolobaceae|Sulfolobus|Sulfolobus acidocaldarius|G001560685	Archaea|Archaea|Crenarchaeota|Thermoprotei|Sulfolobales|Sulfolobaceae|Sulfolobus|Sulfolobus acidocaldarius|G001560685
G001560715	Archaea	Crenarchaeota	Thermoprotei	Sulfolobales	Sulfolobaceae	Sulfolobus	Sulfolobus acidocaldarius	Crenarchaeota	Thermoprotei	Thermoprotei	Thermoprotei|Archaea|Crenarchaeota|Thermoprotei|Sulfolobales|Sulfolobaceae|Sulfolobus|Sulfolobus acidocaldarius|G001560715	Archaea|Archaea|Crenarchaeota|Thermoprotei|Sulfolobales|Sulfolobaceae|Sulfolobus|Sulfolobus acidocaldarius|G001560715
G001560725	Archaea	Crenarchaeota	Thermoprotei	Sulfolobales	Sulfolobaceae	Sulfolobus	Sulfolobus acidocaldarius	Crenarchaeota	Thermoprotei	Thermoprotei	Thermoprotei|Archaea|Crenarchaeota|Thermoprotei|Sulfolobales|Sulfolobaceae|Sulfolobus|Sulfolobus acidocaldarius|G001560725	Archaea|Archaea|Crenarchaeota|Thermoprotei|Sulfolobales|Sulfolobaceae|Sulfolobus|Sulfolobus acidocaldarius|G001560725
G001560755	Archaea	Crenarchaeota	Thermoprotei	Sulfolobales	Sulfolobaceae	Sulfolobus	Sulfolobus acidocaldarius	Crenarchaeota	Thermoprotei	Thermoprotei	Thermoprotei|Archaea|Crenarchaeota|Thermoprotei|Sulfolobales|Sulfolobaceae|Sulfolobus|Sulfolobus acidocaldarius|G001560755	Archaea|Archaea|Crenarchaeota|Thermoprotei|Sulfolobales|Sulfolobaceae|Sulfolobus|Sulfolobus acidocaldarius|G001560755
G001560765	Archaea	Crenarchaeota	Thermoprotei	Sulfolobales	Sulfolobaceae	Sulfolobus	Sulfolobus acidocaldarius	Crenarchaeota	Thermoprotei	Thermoprotei	Thermoprotei|Archaea|Crenarchaeota|Thermoprotei|Sulfolobales|Sulfolobaceae|Sulfolobus|Sulfolobus acidocaldarius|G001560765	Archaea|Archaea|Crenarchaeota|Thermoprotei|Sulfolobales|Sulfolobaceae|Sulfolobus|Sulfolobus acidocaldarius|G001560765
G001560795	Archaea	Crenarchaeota	Thermoprotei	Sulfolobales	Sulfolobaceae	Sulfolobus	Sulfolobus acidocaldarius	Crenarchaeota	Thermoprotei	Thermoprotei	Thermoprotei|Archaea|Crenarchaeota|Thermoprotei|Sulfolobales|Sulfolobaceae|Sulfolobus|Sulfolobus acidocaldarius|G001560795	Archaea|Archaea|Crenarchaeota|Thermoprotei|Sulfolobales|Sulfolobaceae|Sulfolobus|Sulfolobus acidocaldarius|G001560795
G001560815	Archaea	Crenarchaeota	Thermoprotei	Sulfolobales	Sulfolobaceae	Sulfolobus	Sulfolobus acidocaldarius	Crenarchaeota	Thermoprotei	Thermoprotei	Thermoprotei|Archaea|Crenarchaeota|Thermoprotei|Sulfolobales|Sulfolobaceae|Sulfolobus|Sulfolobus acidocaldarius|G001560815	Archaea|Archaea|Crenarchaeota|Thermoprotei|Sulfolobales|Sulfolobaceae|Sulfolobus|Sulfolobus acidocaldarius|G001560815
G001560835	Archaea	Crenarchaeota	Thermoprotei	Sulfolobales	Sulfolobaceae	Sulfolobus	Sulfolobus acidocaldarius	Crenarchaeota	Thermoprotei	Thermoprotei	Thermoprotei|Archaea|Crenarchaeota|Thermoprotei|Sulfolobales|Sulfolobaceae|Sulfolobus|Sulfolobus acidocaldarius|G001560835	Archaea|Archaea|Crenarchaeota|Thermoprotei|Sulfolobales|Sulfolobaceae|Sulfolobus|Sulfolobus acidocaldarius|G001560835
G001663375	Archaea	Crenarchaeota	Thermoprotei	Thermoproteales	Thermocladiaceae	Caldivirga	none	Crenarchaeota	Thermoprotei	Thermoprotei	Thermoprotei|Archaea|Crenarchaeota|Thermoprotei|Thermoproteales|Thermocladiaceae|Caldivirga|none|G001663375	Archaea|Archaea|Crenarchaeota|Thermoprotei|Thermoproteales|Thermocladiaceae|Caldivirga|none|G001663375
G001719125	Archaea	Crenarchaeota	Thermoprotei	Sulfolobales	Sulfolobaceae	Sulfolobus_A	none	Crenarchaeota	Thermoprotei	Thermoprotei	Thermoprotei|Archaea|Crenarchaeota|Thermoprotei|Sulfolobales|Sulfolobaceae|Sulfolobus_A|none|G001719125	Archaea|Archaea|Crenarchaeota|Thermoprotei|Sulfolobales|Sulfolobaceae|Sulfolobus_A|none|G001719125
G001748385	Archaea	Crenarchaeota	Thermoprotei	Thermoproteales	Thermocladiaceae	Vulcanisaeta_A	Vulcanisaeta_A thermophila	Crenarchaeota	Thermoprotei	Thermoprotei	Thermoprotei|Archaea|Crenarchaeota|Thermoprotei|Thermoproteales|Thermocladiaceae|Vulcanisaeta_A|Vulcanisaeta_A thermophila|G001748385	Archaea|Archaea|Crenarchaeota|Thermoprotei|Thermoproteales|Thermocladiaceae|Vulcanisaeta_A|Vulcanisaeta_A thermophila|G001748385
G900079115	Archaea	Crenarchaeota	Thermoprotei	Sulfolobales	Sulfolobaceae	Sulfolobus_A	Sulfolobus_A solfataricus	Crenarchaeota	Thermoprotei	Thermoprotei	Thermoprotei|Archaea|Crenarchaeota|Thermoprotei|Sulfolobales|Sulfolobaceae|Sulfolobus_A|Sulfolobus_A solfataricus|G900079115	Archaea|Archaea|Crenarchaeota|Thermoprotei|Sulfolobales|Sulfolobaceae|Sulfolobus_A|Sulfolobus_A solfataricus|G900079115
G001547735	Bacteria	Thermosulfidibacterota	Thermosulfidibacteria	Thermosulfidibacterales	Thermosulfidibacteraceae	Thermosulfidibacter	Thermosulfidibacter takaii	Thermosulfidibacterota	Thermosulfidibacteria	Thermosulfidibacterota	Thermosulfidibacterota|Bacteria|Thermosulfidibacterota|Thermosulfidibacteria|Thermosulfidibacterales|Thermosulfidibacteraceae|Thermosulfidibacter|Thermosulfidibacter takaii|G001547735	Bacteria|Bacteria|Thermosulfidibacterota|Thermosulfidibacteria|Thermosulfidibacterales|Thermosulfidibacteraceae|Thermosulfidibacter|Thermosulfidibacter takaii|G001547735
G000008545	Bacteria	Thermotogota	Thermotogae	Thermotogales	Thermotogaceae	Thermotoga	Thermotoga maritima	Thermotogota	Thermotogae	Thermotogota	Thermotogota|Bacteria|Thermotogota|Thermotogae|Thermotogales|Thermotogaceae|Thermotoga|Thermotoga maritima|G000008545	Bacteria|Bacteria|Thermotogota|Thermotogae|Thermotogales|Thermotogaceae|Thermotoga|Thermotoga maritima|G000008545
G000016785	Bacteria	Thermotogota	Thermotogae	Thermotogales	Thermotogaceae	Thermotoga	Thermotoga petrophila	Thermotogota	Thermotogae	Thermotogota	Thermotogota|Bacteria|Thermotogota|Thermotogae|Thermotogales|Thermotogaceae|Thermotoga|Thermotoga petrophila|G000016785	Bacteria|Bacteria|Thermotogota|Thermotogae|Thermotogales|Thermotogaceae|Thermotoga|Thermotoga petrophila|G000016785
G000016905	Bacteria	Thermotogota	Thermotogae	Thermotogales	Fervidobacteriaceae	Thermosipho	Thermosipho melanesiensis	Thermotogota	Thermotogae	Thermotogota	Thermotogota|Bacteria|Thermotogota|Thermotogae|Thermotogales|Fervidobacteriaceae|Thermosipho|Thermosipho melanesiensis|G000016905	Bacteria|Bacteria|Thermotogota|Thermotogae|Thermotogales|Fervidobacteriaceae|Thermosipho|Thermosipho melanesiensis|G000016905
G000017545	Bacteria	Thermotogota	Thermotogae	Thermotogales	Fervidobacteriaceae	Fervidobacterium	Fervidobacterium nodosum	Thermotogota	Thermotogae	Thermotogota	Thermotogota|Bacteria|Thermotogota|Thermotogae|Thermotogales|Fervidobacteriaceae|Fervidobacterium|Fervidobacterium nodosum|G000017545	Bacteria|Bacteria|Thermotogota|Thermotogae|Thermotogales|Fervidobacteriaceae|Fervidobacterium|Fervidobacterium nodosum|G000017545
G000017865	Bacteria	Thermotogota	Thermotogae	Thermotogales	Thermotogaceae	Pseudothermotoga_B	Pseudothermotoga_B lettingae	Thermotogota	Thermotogae	Thermotogota	Thermotogota|Bacteria|Thermotogota|Thermotogae|Thermotogales|Thermotogaceae|Pseudothermotoga_B|Pseudothermotoga_B lettingae|G000017865	Bacteria|Bacteria|Thermotogota|Thermotogae|Thermotogales|Thermotogaceae|Pseudothermotoga_B|Pseudothermotoga_B lettingae|G000017865
G000018605	Bacteria	Thermotogota	Thermotogae	Petrotogales	Petrotogaceae	Petrotoga	Petrotoga mobilis	Thermotogota	Thermotogae	Thermotogota	Thermotogota|Bacteria|Thermotogota|Thermotogae|Petrotogales|Petrotogaceae|Petrotoga|Petrotoga mobilis|G000018605	Bacteria|Bacteria|Thermotogota|Thermotogae|Petrotogales|Petrotogaceae|Petrotoga|Petrotoga mobilis|G000018605
G000018945	Bacteria	Thermotogota	Thermotogae	Thermotogales	Thermotogaceae	Thermotoga	Thermotoga neapolitana	Thermotogota	Thermotogae	Thermotogota	Thermotogota|Bacteria|Thermotogota|Thermotogae|Thermotogales|Thermotogaceae|Thermotoga|Thermotoga neapolitana|G000018945	Bacteria|Bacteria|Thermotogota|Thermotogae|Thermotogales|Thermotogaceae|Thermotoga|Thermotoga neapolitana|G000018945
G000021285	Bacteria	Thermotogota	Thermotogae	Thermotogales	Fervidobacteriaceae	Thermosipho	Thermosipho africanus	Thermotogota	Thermotogae	Thermotogota	Thermotogota|Bacteria|Thermotogota|Thermotogae|Thermotogales|Fervidobacteriaceae|Thermosipho|Thermosipho africanus|G000021285	Bacteria|Bacteria|Thermotogota|Thermotogae|Thermotogales|Fervidobacteriaceae|Thermosipho|Thermosipho africanus|G000021285
G000023325	Bacteria	Thermotogota	Thermotogae	Petrotogales	Kosmotogaceae	Kosmotoga_A	Kosmotoga_A olearia	Thermotogota	Thermotogae	Thermotogota	Thermotogota|Bacteria|Thermotogota|Thermotogae|Petrotogales|Kosmotogaceae|Kosmotoga_A|Kosmotoga_A olearia|G000023325	Bacteria|Bacteria|Thermotogota|Thermotogae|Petrotogales|Kosmotogaceae|Kosmotoga_A|Kosmotoga_A olearia|G000023325
G000025105	Bacteria	Thermotogota	Thermotogae	Thermotogales	Thermotogaceae	Thermotoga	Thermotoga naphthophila	Thermotogota	Thermotogae	Thermotogota	Thermotogota|Bacteria|Thermotogota|Thermotogae|Thermotogales|Thermotogaceae|Thermotoga|Thermotoga naphthophila|G000025105	Bacteria|Bacteria|Thermotogota|Thermotogae|Thermotogales|Thermotogaceae|Thermotoga|Thermotoga naphthophila|G000025105
G000147715	Bacteria	Thermotogota	Thermotogae	Petrotogales	Kosmotogaceae	Mesotoga	Mesotoga prima	Thermotogota	Thermotogae	Thermotogota	Thermotogota|Bacteria|Thermotogota|Thermotogae|Petrotogales|Kosmotogaceae|Mesotoga|Mesotoga prima|G000147715	Bacteria|Bacteria|Thermotogota|Thermotogae|Petrotogales|Kosmotogaceae|Mesotoga|Mesotoga prima|G000147715
G000217815	Bacteria	Thermotogota	Thermotogae	Thermotogales	Thermotogaceae	Pseudothermotoga	Pseudothermotoga thermarum	Thermotogota	Thermotogae	Thermotogota	Thermotogota|Bacteria|Thermotogota|Thermotogae|Thermotogales|Thermotogaceae|Pseudothermotoga|Pseudothermotoga thermarum|G000217815	Bacteria|Bacteria|Thermotogota|Thermotogae|Thermotogales|Thermotogaceae|Pseudothermotoga|Pseudothermotoga thermarum|G000217815
G000230655	Bacteria	Thermotogota	Thermotogae	Thermotogales	Thermotogaceae	Thermotoga	Thermotoga maritima	Thermotogota	Thermotogae	Thermotogota	Thermotogota|Bacteria|Thermotogota|Thermotogae|Thermotogales|Thermotogaceae|Thermotoga|Thermotoga maritima|G000230655	Bacteria|Bacteria|Thermotogota|Thermotogae|Thermotogales|Thermotogaceae|Thermotoga|Thermotoga maritima|G000230655
G000235405	Bacteria	Thermotogota	Thermotogae	Thermotogales	Fervidobacteriaceae	Fervidobacterium	Fervidobacterium pennivorans	Thermotogota	Thermotogae	Thermotogota	Thermotogota|Bacteria|Thermotogota|Thermotogae|Thermotogales|Fervidobacteriaceae|Fervidobacterium|Fervidobacterium pennivorans|G000235405	Bacteria|Bacteria|Thermotogota|Thermotogae|Thermotogales|Fervidobacteriaceae|Fervidobacterium|Fervidobacterium pennivorans|G000235405
G000255135	Bacteria	Thermotogota	Thermotogae	Petrotogales	Petrotogaceae	Marinitoga	Marinitoga piezophila	Thermotogota	Thermotogae	Thermotogota	Thermotogota|Bacteria|Thermotogota|Thermotogae|Petrotogales|Petrotogaceae|Marinitoga|Marinitoga piezophila|G000255135	Bacteria|Bacteria|Thermotogota|Thermotogae|Petrotogales|Petrotogaceae|Marinitoga|Marinitoga piezophila|G000255135
G000390265	Bacteria	Thermotogota	Thermotogae	Thermotogales	Thermotogaceae	Thermotoga	Thermotoga maritima	Thermotogota	Thermotogae	Thermotogota	Thermotogota|Bacteria|Thermotogota|Thermotogae|Thermotogales|Thermotogaceae|Thermotoga|Thermotoga maritima|G000390265	Bacteria|Bacteria|Thermotogota|Thermotogae|Thermotogales|Thermotogaceae|Thermotoga|Thermotoga maritima|G000390265
G000745455	Bacteria	Thermotogota	Thermotogae	Mesoaciditogales	Mesoaciditogaceae	Mesoaciditoga	Mesoaciditoga lauensis	Thermotogota	Thermotogae	Thermotogota	Thermotogota|Bacteria|Thermotogota|Thermotogae|Mesoaciditogales|Mesoaciditogaceae|Mesoaciditoga|Mesoaciditoga lauensis|G000745455	Bacteria|Bacteria|Thermotogota|Thermotogae|Mesoaciditogales|Mesoaciditogaceae|Mesoaciditoga|Mesoaciditoga lauensis|G000745455
G000750655	Bacteria	Thermotogota	Thermotogae	Thermotogales	Thermotogaceae	Thermotoga	Thermotoga neapolitana	Thermotogota	Thermotogae	Thermotogota	Thermotogota|Bacteria|Thermotogota|Thermotogae|Thermotogales|Thermotogaceae|Thermotoga|Thermotoga neapolitana|G000750655	Bacteria|Bacteria|Thermotogota|Thermotogae|Thermotogales|Thermotogaceae|Thermotoga|Thermotoga neapolitana|G000750655
G000767275	Bacteria	Thermotogota	Thermotogae	Thermotogales	Fervidobacteriaceae	Fervidobacterium	Fervidobacterium islandicum	Thermotogota	Thermotogae	Thermotogota	Thermotogota|Bacteria|Thermotogota|Thermotogae|Thermotogales|Fervidobacteriaceae|Fervidobacterium|Fervidobacterium islandicum|G000767275	Bacteria|Bacteria|Thermotogota|Thermotogae|Thermotogales|Fervidobacteriaceae|Fervidobacterium|Fervidobacterium islandicum|G000767275
G000784835	Bacteria	Thermotogota	Thermotogae	Thermotogales	Thermotogaceae	Thermotoga	none	Thermotogota	Thermotogae	Thermotogota	Thermotogota|Bacteria|Thermotogota|Thermotogae|Thermotogales|Thermotogaceae|Thermotoga|none|G000784835	Bacteria|Bacteria|Thermotogota|Thermotogae|Thermotogales|Thermotogaceae|Thermotoga|none|G000784835
G000816145	Bacteria	Thermotogota	Thermotogae	Thermotogales	Thermotogaceae	Pseudothermotoga_A	Pseudothermotoga_A hypogea	Thermotogota	Thermotogae	Thermotogota	Thermotogota|Bacteria|Thermotogota|Thermotogae|Thermotogales|Thermotogaceae|Pseudothermotoga_A|Pseudothermotoga_A hypogea|G000816145	Bacteria|Bacteria|Thermotogota|Thermotogae|Thermotogales|Thermotogaceae|Pseudothermotoga_A|Pseudothermotoga_A hypogea|G000816145
G000828655	Bacteria	Thermotogota	Thermotogae	Thermotogales	Thermotogaceae	Pseudothermotoga_A	Pseudothermotoga_A caldifontis	Thermotogota	Thermotogae	Thermotogota	Thermotogota|Bacteria|Thermotogota|Thermotogae|Thermotogales|Thermotogaceae|Pseudothermotoga_A|Pseudothermotoga_A caldifontis|G000828655	Bacteria|Bacteria|Thermotogota|Thermotogae|Thermotogales|Thermotogaceae|Pseudothermotoga_A|Pseudothermotoga_A caldifontis|G000828655
G000828675	Bacteria	Thermotogota	Thermotogae	Thermotogales	Thermotogaceae	Pseudothermotoga_B	Pseudothermotoga_B profunda	Thermotogota	Thermotogae	Thermotogota	Thermotogota|Bacteria|Thermotogota|Thermotogae|Thermotogales|Thermotogaceae|Pseudothermotoga_B|Pseudothermotoga_B profunda|G000828675	Bacteria|Bacteria|Thermotogota|Thermotogae|Thermotogales|Thermotogaceae|Pseudothermotoga_B|Pseudothermotoga_B profunda|G000828675
G000832145	Bacteria	Thermotogota	Thermotogae	Thermotogales	Thermotogaceae	Thermotoga	Thermotoga neapolitana	Thermotogota	Thermotogae	Thermotogota	Thermotogota|Bacteria|Thermotogota|Thermotogae|Thermotogales|Thermotogaceae|Thermotoga|Thermotoga neapolitana|G000832145	Bacteria|Bacteria|Thermotogota|Thermotogae|Thermotogales|Thermotogaceae|Thermotoga|Thermotoga neapolitana|G000832145
G000953715	Bacteria	Thermotogota	Thermotogae	Petrotogales	Petrotogaceae	Defluviitoga	Defluviitoga tunisiensis	Thermotogota	Thermotogae	Thermotogota	Thermotogota|Bacteria|Thermotogota|Thermotogae|Petrotogales|Petrotogaceae|Defluviitoga|Defluviitoga tunisiensis|G000953715	Bacteria|Bacteria|Thermotogota|Thermotogae|Petrotogales|Petrotogaceae|Defluviitoga|Defluviitoga tunisiensis|G000953715
G000978555	Bacteria	Thermotogota	Thermotogae	Thermotogales	Thermotogaceae	Thermotoga	Thermotoga maritima	Thermotogota	Thermotogae	Thermotogota	Thermotogota|Bacteria|Thermotogota|Thermotogae|Thermotogales|Thermotogaceae|Thermotoga|Thermotoga maritima|G000978555	Bacteria|Bacteria|Thermotogota|Thermotogae|Thermotogales|Thermotogaceae|Thermotoga|Thermotoga maritima|G000978555
G001021165	Bacteria	Thermotogota	Thermotogae	Petrotogales	Petrotogaceae	Marinitoga	Marinitoga sp1	Thermotogota	Thermotogae	Thermotogota	Thermotogota|Bacteria|Thermotogota|Thermotogae|Petrotogales|Petrotogaceae|Marinitoga|Marinitoga sp1|G001021165	Bacteria|Bacteria|Thermotogota|Thermotogae|Petrotogales|Petrotogaceae|Marinitoga|Marinitoga sp1|G001021165
G001027025	Bacteria	Thermotogota	Thermotogae	Petrotogales	Kosmotogaceae	Kosmotoga	Kosmotoga pacifica	Thermotogota	Thermotogae	Thermotogota	Thermotogota|Bacteria|Thermotogota|Thermotogae|Petrotogales|Kosmotogaceae|Kosmotoga|Kosmotoga pacifica|G001027025	Bacteria|Bacteria|Thermotogota|Thermotogae|Petrotogales|Kosmotogaceae|Kosmotoga|Kosmotoga pacifica|G001027025
G001508055	Bacteria	Thermotogota	Thermotogae	Petrotogales	Petrotogaceae	Petrotoga	Petrotoga sp1	Thermotogota	Thermotogae	Thermotogota	Thermotogota|Bacteria|Thermotogota|Thermotogae|Petrotogales|Petrotogaceae|Petrotoga|Petrotoga sp1|G001508055	Bacteria|Bacteria|Thermotogota|Thermotogae|Petrotogales|Petrotogaceae|Petrotoga|Petrotoga sp1|G001508055
G001508115	Bacteria	Thermotogota	Thermotogae	Thermotogales	Thermotogaceae	Pseudothermotoga_B	Pseudothermotoga_B lettingae	Thermotogota	Thermotogae	Thermotogota	Thermotogota|Bacteria|Thermotogota|Thermotogae|Thermotogales|Thermotogaceae|Pseudothermotoga_B|Pseudothermotoga_B lettingae|G001508115	Bacteria|Bacteria|Thermotogota|Thermotogae|Thermotogales|Thermotogaceae|Pseudothermotoga_B|Pseudothermotoga_B lettingae|G001508115
G001508795	Bacteria	Thermotogota	Thermotogae	Thermotogales	Thermotogaceae	Pseudothermotoga_A	none	Thermotogota	Thermotogae	Thermotogota	Thermotogota|Bacteria|Thermotogota|Thermotogae|Thermotogales|Thermotogaceae|Pseudothermotoga_A|none|G001508795	Bacteria|Bacteria|Thermotogota|Thermotogae|Thermotogales|Thermotogaceae|Pseudothermotoga_A|none|G001508795
G001508875	Bacteria	Thermotogota	Thermotogae	Thermotogales	Thermotogaceae	Thermotoga	none	Thermotogota	Thermotogae	Thermotogota	Thermotogota|Bacteria|Thermotogota|Thermotogae|Thermotogales|Thermotogaceae|Thermotoga|none|G001508875	Bacteria|Bacteria|Thermotogota|Thermotogae|Thermotogales|Thermotogaceae|Thermotoga|none|G001508875
G001509135	Bacteria	Thermotogota	Thermotogae	Petrotogales	Kosmotogaceae	UBA9910	none	Thermotogota	Thermotogae	Thermotogota	Thermotogota|Bacteria|Thermotogota|Thermotogae|Petrotogales|Kosmotogaceae|UBA9910|none|G001509135	Bacteria|Bacteria|Thermotogota|Thermotogae|Petrotogales|Kosmotogaceae|UBA9910|none|G001509135
G001513315	Bacteria	Thermotogota	Thermotogae	Petrotogales	Petrotogaceae	Defluviitoga	Defluviitoga tunisiensis	Thermotogota	Thermotogae	Thermotogota	Thermotogota|Bacteria|Thermotogota|Thermotogae|Petrotogales|Petrotogaceae|Defluviitoga|Defluviitoga tunisiensis|G001513315	Bacteria|Bacteria|Thermotogota|Thermotogae|Petrotogales|Petrotogaceae|Defluviitoga|Defluviitoga tunisiensis|G001513315
G900102615	Bacteria	Thermotogota	Thermotogae	Petrotogales	Petrotogaceae	Geotoga	Geotoga petraea	Thermotogota	Thermotogae	Thermotogota	Thermotogota|Bacteria|Thermotogota|Thermotogae|Petrotogales|Petrotogaceae|Geotoga|Geotoga petraea|G900102615	Bacteria|Bacteria|Thermotogota|Thermotogae|Petrotogales|Petrotogaceae|Geotoga|Geotoga petraea|G900102615
G001795505	Bacteria	UBA10199	UBA10199	2-02-FULL-50-16	2-02-FULL-50-16	2-02-FULL-50-16	2-02-FULL-50-16 sp1	UBA10199	UBA10199	UBA10199	UBA10199|Bacteria|UBA10199|UBA10199|2-02-FULL-50-16|2-02-FULL-50-16|2-02-FULL-50-16|2-02-FULL-50-16 sp1|G001795505	Bacteria|Bacteria|UBA10199|UBA10199|2-02-FULL-50-16|2-02-FULL-50-16|2-02-FULL-50-16|2-02-FULL-50-16 sp1|G001795505
G001798185	Bacteria	UBA10199	UBA10199	2-02-FULL-44-16	2-02-FULL-44-16	2-02-FULL-44-16	none	UBA10199	UBA10199	UBA10199	UBA10199|Bacteria|UBA10199|UBA10199|2-02-FULL-44-16|2-02-FULL-44-16|2-02-FULL-44-16|none|G001798185	Bacteria|Bacteria|UBA10199|UBA10199|2-02-FULL-44-16|2-02-FULL-44-16|2-02-FULL-44-16|none|G001798185
G001798235	Bacteria	UBA10199	UBA10199	2-02-FULL-50-16	2-02-FULL-50-16	2-02-FULL-50-16	2-02-FULL-50-16 sp1	UBA10199	UBA10199	UBA10199	UBA10199|Bacteria|UBA10199|UBA10199|2-02-FULL-50-16|2-02-FULL-50-16|2-02-FULL-50-16|2-02-FULL-50-16 sp1|G001798235	Bacteria|Bacteria|UBA10199|UBA10199|2-02-FULL-50-16|2-02-FULL-50-16|2-02-FULL-50-16|2-02-FULL-50-16 sp1|G001798235
G001798535	Bacteria	UBA10199	UBA10199	2-02-FULL-50-16	2-02-FULL-50-16	2-02-FULL-50-16	2-02-FULL-50-16 sp1	UBA10199	UBA10199	UBA10199	UBA10199|Bacteria|UBA10199|UBA10199|2-02-FULL-50-16|2-02-FULL-50-16|2-02-FULL-50-16|2-02-FULL-50-16 sp1|G001798535	Bacteria|Bacteria|UBA10199|UBA10199|2-02-FULL-50-16|2-02-FULL-50-16|2-02-FULL-50-16|2-02-FULL-50-16 sp1|G001798535
G001798715	Bacteria	UBA10199	UBA10199	2-02-FULL-50-16	2-02-FULL-50-16	2-02-FULL-50-16	2-02-FULL-50-16 sp1	UBA10199	UBA10199	UBA10199	UBA10199|Bacteria|UBA10199|UBA10199|2-02-FULL-50-16|2-02-FULL-50-16|2-02-FULL-50-16|2-02-FULL-50-16 sp1|G001798715	Bacteria|Bacteria|UBA10199|UBA10199|2-02-FULL-50-16|2-02-FULL-50-16|2-02-FULL-50-16|2-02-FULL-50-16 sp1|G001798715
G001799015	Bacteria	UBA10199	UBA10199	SPLOWO2-01-44-7	SPLOWO2-01-44-7	SPLOWO2-01-44-7	none	UBA10199	UBA10199	UBA10199	UBA10199|Bacteria|UBA10199|UBA10199|SPLOWO2-01-44-7|SPLOWO2-01-44-7|SPLOWO2-01-44-7|none|G001799015	Bacteria|Bacteria|UBA10199|UBA10199|SPLOWO2-01-44-7|SPLOWO2-01-44-7|SPLOWO2-01-44-7|none|G001799015
G001799065	Bacteria	UBA10199	UBA10199	2-02-FULL-44-16	2-02-FULL-44-16	2-02-FULL-44-16	none	UBA10199	UBA10199	UBA10199	UBA10199|Bacteria|UBA10199|UBA10199|2-02-FULL-44-16|2-02-FULL-44-16|2-02-FULL-44-16|none|G001799065	Bacteria|Bacteria|UBA10199|UBA10199|2-02-FULL-44-16|2-02-FULL-44-16|2-02-FULL-44-16|none|G001799065
G001799095	Bacteria	UBA10199	UBA10199	SPLOWO2-01-44-7	SPLOWO2-01-44-7	SPLOWO2-01-44-7	none	UBA10199	UBA10199	UBA10199	UBA10199|Bacteria|UBA10199|UBA10199|SPLOWO2-01-44-7|SPLOWO2-01-44-7|SPLOWO2-01-44-7|none|G001799095	Bacteria|Bacteria|UBA10199|UBA10199|SPLOWO2-01-44-7|SPLOWO2-01-44-7|SPLOWO2-01-44-7|none|G001799095
G001873945	Bacteria	UBA9089	CG2-30-40-21	CG2-30-40-21	CG2-30-40-21	CG2-30-40-21	none	UBA9089	CG2-30-40-21	UBA9089	UBA9089|Bacteria|UBA9089|CG2-30-40-21|CG2-30-40-21|CG2-30-40-21|CG2-30-40-21|none|G001873945	Bacteria|Bacteria|UBA9089|CG2-30-40-21|CG2-30-40-21|CG2-30-40-21|CG2-30-40-21|none|G001873945
G000007205	Bacteria	Verrucomicrobiota	Chlamydiia	Chlamydiales	Chlamydiaceae	Chlamydophila	Chlamydophila pneumoniae	Verrucomicrobiota	Chlamydiia	Verrucomicrobiota	Verrucomicrobiota|Bacteria|Verrucomicrobiota|Chlamydiia|Chlamydiales|Chlamydiaceae|Chlamydophila|Chlamydophila pneumoniae|G000007205	Bacteria|Bacteria|Verrucomicrobiota|Chlamydiia|Chlamydiales|Chlamydiaceae|Chlamydophila|Chlamydophila pneumoniae|G000007205
G000007605	Bacteria	Verrucomicrobiota	Chlamydiia	Chlamydiales	Chlamydiaceae	Chlamydophila	Chlamydophila caviae	Verrucomicrobiota	Chlamydiia	Verrucomicrobiota	Verrucomicrobiota|Bacteria|Verrucomicrobiota|Chlamydiia|Chlamydiales|Chlamydiaceae|Chlamydophila|Chlamydophila caviae|G000007605	Bacteria|Bacteria|Verrucomicrobiota|Chlamydiia|Chlamydiales|Chlamydiaceae|Chlamydophila|Chlamydophila caviae|G000007605
G000008725	Bacteria	Verrucomicrobiota	Chlamydiia	Chlamydiales	Chlamydiaceae	Chlamydia	Chlamydia trachomatis	Verrucomicrobiota	Chlamydiia	Verrucomicrobiota	Verrucomicrobiota|Bacteria|Verrucomicrobiota|Chlamydiia|Chlamydiales|Chlamydiaceae|Chlamydia|Chlamydia trachomatis|G000008725	Bacteria|Bacteria|Verrucomicrobiota|Chlamydiia|Chlamydiales|Chlamydiaceae|Chlamydia|Chlamydia trachomatis|G000008725
G000008745	Bacteria	Verrucomicrobiota	Chlamydiia	Chlamydiales	Chlamydiaceae	Chlamydophila	Chlamydophila pneumoniae	Verrucomicrobiota	Chlamydiia	Verrucomicrobiota	Verrucomicrobiota|Bacteria|Verrucomicrobiota|Chlamydiia|Chlamydiales|Chlamydiaceae|Chlamydophila|Chlamydophila pneumoniae|G000008745	Bacteria|Bacteria|Verrucomicrobiota|Chlamydiia|Chlamydiales|Chlamydiaceae|Chlamydophila|Chlamydophila pneumoniae|G000008745
G000009945	Bacteria	Verrucomicrobiota	Chlamydiia	Chlamydiales	Chlamydiaceae	Chlamydophila	Chlamydophila felis	Verrucomicrobiota	Chlamydiia	Verrucomicrobiota	Verrucomicrobiota|Bacteria|Verrucomicrobiota|Chlamydiia|Chlamydiales|Chlamydiaceae|Chlamydophila|Chlamydophila felis|G000009945	Bacteria|Bacteria|Verrucomicrobiota|Chlamydiia|Chlamydiales|Chlamydiaceae|Chlamydophila|Chlamydophila felis|G000009945
G000011165	Bacteria	Verrucomicrobiota	Chlamydiia	Chlamydiales	Chlamydiaceae	Chlamydophila	Chlamydophila pneumoniae	Verrucomicrobiota	Chlamydiia	Verrucomicrobiota	Verrucomicrobiota|Bacteria|Verrucomicrobiota|Chlamydiia|Chlamydiales|Chlamydiaceae|Chlamydophila|Chlamydophila pneumoniae|G000011165	Bacteria|Bacteria|Verrucomicrobiota|Chlamydiia|Chlamydiales|Chlamydiaceae|Chlamydophila|Chlamydophila pneumoniae|G000011165
G000011565	Bacteria	Verrucomicrobiota	Chlamydiia	Parachlamydiales	Parachlamydiaceae	Protochlamydia	Protochlamydia amoebophila	Verrucomicrobiota	Chlamydiia	Verrucomicrobiota	Verrucomicrobiota|Bacteria|Verrucomicrobiota|Chlamydiia|Parachlamydiales|Parachlamydiaceae|Protochlamydia|Protochlamydia amoebophila|G000011565	Bacteria|Bacteria|Verrucomicrobiota|Chlamydiia|Parachlamydiales|Parachlamydiaceae|Protochlamydia|Protochlamydia amoebophila|G000011565
G000019665	Bacteria	Verrucomicrobiota	Verrucomicrobiae	Methylacidiphilales	Methylacidiphilaceae	Methylacidiphilum	Methylacidiphilum infernorum	Verrucomicrobiota	Verrucomicrobiae	Verrucomicrobiota	Verrucomicrobiota|Bacteria|Verrucomicrobiota|Verrucomicrobiae|Methylacidiphilales|Methylacidiphilaceae|Methylacidiphilum|Methylacidiphilum infernorum|G000019665	Bacteria|Bacteria|Verrucomicrobiota|Verrucomicrobiae|Methylacidiphilales|Methylacidiphilaceae|Methylacidiphilum|Methylacidiphilum infernorum|G000019665
G000019965	Bacteria	Verrucomicrobiota	Verrucomicrobiae	Opitutales	Opitutaceae	Opitutus	Opitutus terrae	Verrucomicrobiota	Verrucomicrobiae	Verrucomicrobiota	Verrucomicrobiota|Bacteria|Verrucomicrobiota|Verrucomicrobiae|Opitutales|Opitutaceae|Opitutus|Opitutus terrae|G000019965	Bacteria|Bacteria|Verrucomicrobiota|Verrucomicrobiae|Opitutales|Opitutaceae|Opitutus|Opitutus terrae|G000019965
G000020225	Bacteria	Verrucomicrobiota	Verrucomicrobiae	Verrucomicrobiales	Akkermansiaceae	Akkermansia	Akkermansia muciniphila	Verrucomicrobiota	Verrucomicrobiae	Verrucomicrobiota	Verrucomicrobiota|Bacteria|Verrucomicrobiota|Verrucomicrobiae|Verrucomicrobiales|Akkermansiaceae|Akkermansia|Akkermansia muciniphila|G000020225	Bacteria|Bacteria|Verrucomicrobiota|Verrucomicrobiae|Verrucomicrobiales|Akkermansiaceae|Akkermansia|Akkermansia muciniphila|G000020225
G000024145	Bacteria	Verrucomicrobiota	Chlamydiia	Chlamydiales	Chlamydiaceae	Chlamydophila	Chlamydophila pneumoniae	Verrucomicrobiota	Chlamydiia	Verrucomicrobiota	Verrucomicrobiota|Bacteria|Verrucomicrobiota|Chlamydiia|Chlamydiales|Chlamydiaceae|Chlamydophila|Chlamydophila pneumoniae|G000024145	Bacteria|Bacteria|Verrucomicrobiota|Chlamydiia|Chlamydiales|Chlamydiaceae|Chlamydophila|Chlamydophila pneumoniae|G000024145
G000025905	Bacteria	Verrucomicrobiota	Verrucomicrobiae	Opitutales	Puniceicoccaceae	Coraliomargarita	Coraliomargarita akajimensis	Verrucomicrobiota	Verrucomicrobiae	Verrucomicrobiota	Verrucomicrobiota|Bacteria|Verrucomicrobiota|Verrucomicrobiae|Opitutales|Puniceicoccaceae|Coraliomargarita|Coraliomargarita akajimensis|G000025905	Bacteria|Bacteria|Verrucomicrobiota|Verrucomicrobiae|Opitutales|Puniceicoccaceae|Coraliomargarita|Coraliomargarita akajimensis|G000025905
G000068585	Bacteria	Verrucomicrobiota	Chlamydiia	Chlamydiales	Chlamydiaceae	Chlamydia	Chlamydia trachomatis	Verrucomicrobiota	Chlamydiia	Verrucomicrobiota	Verrucomicrobiota|Bacteria|Verrucomicrobiota|Chlamydiia|Chlamydiales|Chlamydiaceae|Chlamydia|Chlamydia trachomatis|G000068585	Bacteria|Bacteria|Verrucomicrobiota|Chlamydiia|Chlamydiales|Chlamydiaceae|Chlamydia|Chlamydia trachomatis|G000068585
G000091085	Bacteria	Verrucomicrobiota	Chlamydiia	Chlamydiales	Chlamydiaceae	Chlamydophila	Chlamydophila pneumoniae	Verrucomicrobiota	Chlamydiia	Verrucomicrobiota	Verrucomicrobiota|Bacteria|Verrucomicrobiota|Chlamydiia|Chlamydiales|Chlamydiaceae|Chlamydophila|Chlamydophila pneumoniae|G000091085	Bacteria|Bacteria|Verrucomicrobiota|Chlamydiia|Chlamydiales|Chlamydiaceae|Chlamydophila|Chlamydophila pneumoniae|G000091085
G000092785	Bacteria	Verrucomicrobiota	Chlamydiia	Parachlamydiales	Waddliaceae	Waddlia	Waddlia chondrophila	Verrucomicrobiota	Chlamydiia	Verrucomicrobiota	Verrucomicrobiota|Bacteria|Verrucomicrobiota|Chlamydiia|Parachlamydiales|Waddliaceae|Waddlia|Waddlia chondrophila|G000092785	Bacteria|Bacteria|Verrucomicrobiota|Chlamydiia|Parachlamydiales|Waddliaceae|Waddlia|Waddlia chondrophila|G000092785
G000155695	Bacteria	Verrucomicrobiota	Verrucomicrobiae	Opitutales	Opitutaceae	DG1235	none	Verrucomicrobiota	Verrucomicrobiae	Verrucomicrobiota	Verrucomicrobiota|Bacteria|Verrucomicrobiota|Verrucomicrobiae|Opitutales|Opitutaceae|DG1235|none|G000155695	Bacteria|Bacteria|Verrucomicrobiota|Verrucomicrobiae|Opitutales|Opitutaceae|DG1235|none|G000155695
G000170755	Bacteria	Verrucomicrobiota	Lentisphaeria	Lentisphaerales	Lentisphaeraceae	Lentisphaera	Lentisphaera araneosa	Verrucomicrobiota	Lentisphaeria	Verrucomicrobiota	Verrucomicrobiota|Bacteria|Verrucomicrobiota|Lentisphaeria|Lentisphaerales|Lentisphaeraceae|Lentisphaera|Lentisphaera araneosa|G000170755	Bacteria|Bacteria|Verrucomicrobiota|Lentisphaeria|Lentisphaerales|Lentisphaeraceae|Lentisphaera|Lentisphaera araneosa|G000170755
G000171235	Bacteria	Verrucomicrobiota	Verrucomicrobiae	Opitutales	Opitutaceae	Didymococcus	Didymococcus colitermitum	Verrucomicrobiota	Verrucomicrobiae	Verrucomicrobiota	Verrucomicrobiota|Bacteria|Verrucomicrobiota|Verrucomicrobiae|Opitutales|Opitutaceae|Didymococcus|Didymococcus colitermitum|G000171235	Bacteria|Bacteria|Verrucomicrobiota|Verrucomicrobiae|Opitutales|Opitutaceae|Didymococcus|Didymococcus colitermitum|G000171235
G000172155	Bacteria	Verrucomicrobiota	Verrucomicrobiae	Verrucomicrobiales	Verrucomicrobiaceae	Verrucomicrobium	Verrucomicrobium spinosum	Verrucomicrobiota	Verrucomicrobiae	Verrucomicrobiota	Verrucomicrobiota|Bacteria|Verrucomicrobiota|Verrucomicrobiae|Verrucomicrobiales|Verrucomicrobiaceae|Verrucomicrobium|Verrucomicrobium spinosum|G000172155	Bacteria|Bacteria|Verrucomicrobiota|Verrucomicrobiae|Verrucomicrobiales|Verrucomicrobiaceae|Verrucomicrobium|Verrucomicrobium spinosum|G000172155
G000172555	Bacteria	Verrucomicrobiota	Verrucomicrobiae	Pedosphaerales	Pedosphaeraceae	Pedosphaera	Pedosphaera parvula	Verrucomicrobiota	Verrucomicrobiae	Verrucomicrobiota	Verrucomicrobiota|Bacteria|Verrucomicrobiota|Verrucomicrobiae|Pedosphaerales|Pedosphaeraceae|Pedosphaera|Pedosphaera parvula|G000172555	Bacteria|Bacteria|Verrucomicrobiota|Verrucomicrobiae|Pedosphaerales|Pedosphaeraceae|Pedosphaera|Pedosphaera parvula|G000172555
G000173075	Bacteria	Verrucomicrobiota	Verrucomicrobiae	Chthoniobacterales	Chthoniobacteraceae	Chthoniobacter	Chthoniobacter flavus	Verrucomicrobiota	Verrucomicrobiae	Verrucomicrobiota	Verrucomicrobiota|Bacteria|Verrucomicrobiota|Verrucomicrobiae|Chthoniobacterales|Chthoniobacteraceae|Chthoniobacter|Chthoniobacter flavus|G000173075	Bacteria|Bacteria|Verrucomicrobiota|Verrucomicrobiae|Chthoniobacterales|Chthoniobacteraceae|Chthoniobacter|Chthoniobacter flavus|G000173075
G000174995	Bacteria	Verrucomicrobiota	Chlamydiia	Chlamydiales	Chlamydiaceae	Chlamydia	Chlamydia muridarum	Verrucomicrobiota	Chlamydiia	Verrucomicrobiota	Verrucomicrobiota|Bacteria|Verrucomicrobiota|Chlamydiia|Chlamydiales|Chlamydiaceae|Chlamydia|Chlamydia muridarum|G000174995	Bacteria|Bacteria|Verrucomicrobiota|Chlamydiia|Chlamydiales|Chlamydiaceae|Chlamydia|Chlamydia muridarum|G000174995
G000191925	Bacteria	Verrucomicrobiota	Chlamydiia	Chlamydiales	Chlamydiaceae	Chlamydophila	Chlamydophila psittaci	Verrucomicrobiota	Chlamydiia	Verrucomicrobiota	Verrucomicrobiota|Bacteria|Verrucomicrobiota|Chlamydiia|Chlamydiales|Chlamydiaceae|Chlamydophila|Chlamydophila psittaci|G000191925	Bacteria|Bacteria|Verrucomicrobiota|Chlamydiia|Chlamydiales|Chlamydiaceae|Chlamydophila|Chlamydophila psittaci|G000191925
G000204135	Bacteria	Verrucomicrobiota	Chlamydiia	Chlamydiales	Chlamydiaceae	Chlamydophila	Chlamydophila pecorum	Verrucomicrobiota	Chlamydiia	Verrucomicrobiota	Verrucomicrobiota|Bacteria|Verrucomicrobiota|Chlamydiia|Chlamydiales|Chlamydiaceae|Chlamydophila|Chlamydophila pecorum|G000204135	Bacteria|Bacteria|Verrucomicrobiota|Chlamydiia|Chlamydiales|Chlamydiaceae|Chlamydophila|Chlamydophila pecorum|G000204135
G000204175	Bacteria	Verrucomicrobiota	Chlamydiia	Chlamydiales	Chlamydiaceae	Chlamydophila	Chlamydophila psittaci	Verrucomicrobiota	Chlamydiia	Verrucomicrobiota	Verrucomicrobiota|Bacteria|Verrucomicrobiota|Chlamydiia|Chlamydiales|Chlamydiaceae|Chlamydophila|Chlamydophila psittaci|G000204175	Bacteria|Bacteria|Verrucomicrobiota|Chlamydiia|Chlamydiales|Chlamydiaceae|Chlamydophila|Chlamydophila psittaci|G000204175
G000204255	Bacteria	Verrucomicrobiota	Chlamydiia	Chlamydiales	Chlamydiaceae	Chlamydophila	Chlamydophila psittaci	Verrucomicrobiota	Chlamydiia	Verrucomicrobiota	Verrucomicrobiota|Bacteria|Verrucomicrobiota|Chlamydiia|Chlamydiales|Chlamydiaceae|Chlamydophila|Chlamydophila psittaci|G000204255	Bacteria|Bacteria|Verrucomicrobiota|Chlamydiia|Chlamydiales|Chlamydiaceae|Chlamydophila|Chlamydophila psittaci|G000204255
G000211155	Bacteria	Verrucomicrobiota	Chlamydiia	Chlamydiales	Chlamydiaceae	Chlamydophila	Chlamydophila psittaci	Verrucomicrobiota	Chlamydiia	Verrucomicrobiota	Verrucomicrobiota|Bacteria|Verrucomicrobiota|Chlamydiia|Chlamydiales|Chlamydiaceae|Chlamydophila|Chlamydophila psittaci|G000211155	Bacteria|Bacteria|Verrucomicrobiota|Chlamydiia|Chlamydiales|Chlamydiaceae|Chlamydophila|Chlamydophila psittaci|G000211155
G000237205	Bacteria	Verrucomicrobiota	Chlamydiia	Parachlamydiales	Simkaniaceae	Simkania	Simkania negevensis	Verrucomicrobiota	Chlamydiia	Verrucomicrobiota	Verrucomicrobiota|Bacteria|Verrucomicrobiota|Chlamydiia|Parachlamydiales|Simkaniaceae|Simkania|Simkania negevensis|G000237205	Bacteria|Bacteria|Verrucomicrobiota|Chlamydiia|Parachlamydiales|Simkaniaceae|Simkania|Simkania negevensis|G000237205
G000242935	Bacteria	Verrucomicrobiota	Verrucomicrobiae	Opitutales	Opitutaceae	Didymococcus	Didymococcus sp1	Verrucomicrobiota	Verrucomicrobiae	Verrucomicrobiota	Verrucomicrobiota|Bacteria|Verrucomicrobiota|Verrucomicrobiae|Opitutales|Opitutaceae|Didymococcus|Didymococcus sp1|G000242935	Bacteria|Bacteria|Verrucomicrobiota|Verrucomicrobiae|Opitutales|Opitutaceae|Didymococcus|Didymococcus sp1|G000242935
G000253035	Bacteria	Verrucomicrobiota	Chlamydiia	Parachlamydiales	Parachlamydiaceae	Parachlamydia	Parachlamydia acanthamoebae	Verrucomicrobiota	Chlamydiia	Verrucomicrobiota	Verrucomicrobiota|Bacteria|Verrucomicrobiota|Chlamydiia|Parachlamydiales|Parachlamydiaceae|Parachlamydia|Parachlamydia acanthamoebae|G000253035	Bacteria|Bacteria|Verrucomicrobiota|Chlamydiia|Parachlamydiales|Parachlamydiaceae|Parachlamydia|Parachlamydia acanthamoebae|G000253035
G000270385	Bacteria	Verrucomicrobiota	Chlamydiia	Chlamydiales	Chlamydiaceae	Chlamydophila	Chlamydophila psittaci	Verrucomicrobiota	Chlamydiia	Verrucomicrobiota	Verrucomicrobiota|Bacteria|Verrucomicrobiota|Chlamydiia|Chlamydiales|Chlamydiaceae|Chlamydophila|Chlamydophila psittaci|G000270385	Bacteria|Bacteria|Verrucomicrobiota|Chlamydiia|Chlamydiales|Chlamydiaceae|Chlamydophila|Chlamydophila psittaci|G000270385
G000270405	Bacteria	Verrucomicrobiota	Chlamydiia	Chlamydiales	Chlamydiaceae	Chlamydophila	Chlamydophila psittaci	Verrucomicrobiota	Chlamydiia	Verrucomicrobiota	Verrucomicrobiota|Bacteria|Verrucomicrobiota|Chlamydiia|Chlamydiales|Chlamydiaceae|Chlamydophila|Chlamydophila psittaci|G000270405	Bacteria|Bacteria|Verrucomicrobiota|Chlamydiia|Chlamydiales|Chlamydiaceae|Chlamydophila|Chlamydophila psittaci|G000270405
G000270425	Bacteria	Verrucomicrobiota	Chlamydiia	Chlamydiales	Chlamydiaceae	Chlamydophila	Chlamydophila psittaci	Verrucomicrobiota	Chlamydiia	Verrucomicrobiota	Verrucomicrobiota|Bacteria|Verrucomicrobiota|Chlamydiia|Chlamydiales|Chlamydiaceae|Chlamydophila|Chlamydophila psittaci|G000270425	Bacteria|Bacteria|Verrucomicrobiota|Chlamydiia|Chlamydiales|Chlamydiaceae|Chlamydophila|Chlamydophila psittaci|G000270425
G000270445	Bacteria	Verrucomicrobiota	Chlamydiia	Chlamydiales	Chlamydiaceae	Chlamydophila	Chlamydophila psittaci	Verrucomicrobiota	Chlamydiia	Verrucomicrobiota	Verrucomicrobiota|Bacteria|Verrucomicrobiota|Chlamydiia|Chlamydiales|Chlamydiaceae|Chlamydophila|Chlamydophila psittaci|G000270445	Bacteria|Bacteria|Verrucomicrobiota|Chlamydiia|Chlamydiales|Chlamydiaceae|Chlamydophila|Chlamydophila psittaci|G000270445
G000298375	Bacteria	Verrucomicrobiota	Chlamydiia	Chlamydiales	Chlamydiaceae	Chlamydophila	Chlamydophila psittaci	Verrucomicrobiota	Chlamydiia	Verrucomicrobiota	Verrucomicrobiota|Bacteria|Verrucomicrobiota|Chlamydiia|Chlamydiales|Chlamydiaceae|Chlamydophila|Chlamydophila psittaci|G000298375	Bacteria|Bacteria|Verrucomicrobiota|Chlamydiia|Chlamydiales|Chlamydiaceae|Chlamydophila|Chlamydophila psittaci|G000298375
G000298415	Bacteria	Verrucomicrobiota	Chlamydiia	Chlamydiales	Chlamydiaceae	Chlamydophila	Chlamydophila psittaci	Verrucomicrobiota	Chlamydiia	Verrucomicrobiota	Verrucomicrobiota|Bacteria|Verrucomicrobiota|Chlamydiia|Chlamydiales|Chlamydiaceae|Chlamydophila|Chlamydophila psittaci|G000298415	Bacteria|Bacteria|Verrucomicrobiota|Chlamydiia|Chlamydiales|Chlamydiaceae|Chlamydophila|Chlamydophila psittaci|G000298415
G000298435	Bacteria	Verrucomicrobiota	Chlamydiia	Chlamydiales	Chlamydiaceae	Chlamydophila	Chlamydophila psittaci	Verrucomicrobiota	Chlamydiia	Verrucomicrobiota	Verrucomicrobiota|Bacteria|Verrucomicrobiota|Chlamydiia|Chlamydiales|Chlamydiaceae|Chlamydophila|Chlamydophila psittaci|G000298435	Bacteria|Bacteria|Verrucomicrobiota|Chlamydiia|Chlamydiales|Chlamydiaceae|Chlamydophila|Chlamydophila psittaci|G000298435
G000298455	Bacteria	Verrucomicrobiota	Chlamydiia	Chlamydiales	Chlamydiaceae	Chlamydophila	Chlamydophila psittaci	Verrucomicrobiota	Chlamydiia	Verrucomicrobiota	Verrucomicrobiota|Bacteria|Verrucomicrobiota|Chlamydiia|Chlamydiales|Chlamydiaceae|Chlamydophila|Chlamydophila psittaci|G000298455	Bacteria|Bacteria|Verrucomicrobiota|Chlamydiia|Chlamydiales|Chlamydiaceae|Chlamydophila|Chlamydophila psittaci|G000298455
G000298475	Bacteria	Verrucomicrobiota	Chlamydiia	Chlamydiales	Chlamydiaceae	Chlamydophila	Chlamydophila psittaci	Verrucomicrobiota	Chlamydiia	Verrucomicrobiota	Verrucomicrobiota|Bacteria|Verrucomicrobiota|Chlamydiia|Chlamydiales|Chlamydiaceae|Chlamydophila|Chlamydophila psittaci|G000298475	Bacteria|Bacteria|Verrucomicrobiota|Chlamydiia|Chlamydiales|Chlamydiaceae|Chlamydophila|Chlamydophila psittaci|G000298475
G000298495	Bacteria	Verrucomicrobiota	Chlamydiia	Chlamydiales	Chlamydiaceae	Chlamydophila	Chlamydophila psittaci	Verrucomicrobiota	Chlamydiia	Verrucomicrobiota	Verrucomicrobiota|Bacteria|Verrucomicrobiota|Chlamydiia|Chlamydiales|Chlamydiaceae|Chlamydophila|Chlamydophila psittaci|G000298495	Bacteria|Bacteria|Verrucomicrobiota|Chlamydiia|Chlamydiales|Chlamydiaceae|Chlamydophila|Chlamydophila psittaci|G000298495
G000298515	Bacteria	Verrucomicrobiota	Chlamydiia	Chlamydiales	Chlamydiaceae	Chlamydophila	Chlamydophila psittaci	Verrucomicrobiota	Chlamydiia	Verrucomicrobiota	Verrucomicrobiota|Bacteria|Verrucomicrobiota|Chlamydiia|Chlamydiales|Chlamydiaceae|Chlamydophila|Chlamydophila psittaci|G000298515	Bacteria|Bacteria|Verrucomicrobiota|Chlamydiia|Chlamydiales|Chlamydiaceae|Chlamydophila|Chlamydophila psittaci|G000298515
G000298535	Bacteria	Verrucomicrobiota	Chlamydiia	Chlamydiales	Chlamydiaceae	Chlamydophila	Chlamydophila psittaci	Verrucomicrobiota	Chlamydiia	Verrucomicrobiota	Verrucomicrobiota|Bacteria|Verrucomicrobiota|Chlamydiia|Chlamydiales|Chlamydiaceae|Chlamydophila|Chlamydophila psittaci|G000298535	Bacteria|Bacteria|Verrucomicrobiota|Chlamydiia|Chlamydiales|Chlamydiaceae|Chlamydophila|Chlamydophila psittaci|G000298535
G000298555	Bacteria	Verrucomicrobiota	Chlamydiia	Chlamydiales	Chlamydiaceae	Chlamydophila	Chlamydophila psittaci	Verrucomicrobiota	Chlamydiia	Verrucomicrobiota	Verrucomicrobiota|Bacteria|Verrucomicrobiota|Chlamydiia|Chlamydiales|Chlamydiaceae|Chlamydophila|Chlamydophila psittaci|G000298555	Bacteria|Bacteria|Verrucomicrobiota|Chlamydiia|Chlamydiales|Chlamydiaceae|Chlamydophila|Chlamydophila psittaci|G000298555
G000317995	Bacteria	Verrucomicrobiota	Chlamydiia	Chlamydiales	Chlamydiaceae	Chlamydophila	Chlamydophila psittaci	Verrucomicrobiota	Chlamydiia	Verrucomicrobiota	Verrucomicrobiota|Bacteria|Verrucomicrobiota|Chlamydiia|Chlamydiales|Chlamydiaceae|Chlamydophila|Chlamydophila psittaci|G000317995	Bacteria|Bacteria|Verrucomicrobiota|Chlamydiia|Chlamydiales|Chlamydiaceae|Chlamydophila|Chlamydophila psittaci|G000317995
G000338695	Bacteria	Verrucomicrobiota	Chlamydiia	Chlamydiales	Chlamydiaceae	Chlamydophila	Chlamydophila psittaci	Verrucomicrobiota	Chlamydiia	Verrucomicrobiota	Verrucomicrobiota|Bacteria|Verrucomicrobiota|Chlamydiia|Chlamydiales|Chlamydiaceae|Chlamydophila|Chlamydophila psittaci|G000338695	Bacteria|Bacteria|Verrucomicrobiota|Chlamydiia|Chlamydiales|Chlamydiaceae|Chlamydophila|Chlamydophila psittaci|G000338695
G000378105	Bacteria	Verrucomicrobiota	Verrucomicrobiae	Verrucomicrobiales	Akkermansiaceae	Rubritalea	Rubritalea marina	Verrucomicrobiota	Verrucomicrobiae	Verrucomicrobiota	Verrucomicrobiota|Bacteria|Verrucomicrobiota|Verrucomicrobiae|Verrucomicrobiales|Akkermansiaceae|Rubritalea|Rubritalea marina|G000378105	Bacteria|Bacteria|Verrucomicrobiota|Verrucomicrobiae|Verrucomicrobiales|Akkermansiaceae|Rubritalea|Rubritalea marina|G000378105
G000379365	Bacteria	Verrucomicrobiota	Verrucomicrobiae	Methylacidiphilales	Methylacidiphilaceae	LP2A	none	Verrucomicrobiota	Verrucomicrobiae	Verrucomicrobiota	Verrucomicrobiota|Bacteria|Verrucomicrobiota|Verrucomicrobiae|Methylacidiphilales|Methylacidiphilaceae|LP2A|none|G000379365	Bacteria|Bacteria|Verrucomicrobiota|Verrucomicrobiae|Methylacidiphilales|Methylacidiphilaceae|LP2A|none|G000379365
G000383715	Bacteria	Verrucomicrobiota	Verrucomicrobiae	Pedosphaerales	AAA164-E04	AAA164-E04	AAA164-E04 sp1	Verrucomicrobiota	Verrucomicrobiae	Verrucomicrobiota	Verrucomicrobiota|Bacteria|Verrucomicrobiota|Verrucomicrobiae|Pedosphaerales|AAA164-E04|AAA164-E04|AAA164-E04 sp1|G000383715	Bacteria|Bacteria|Verrucomicrobiota|Verrucomicrobiae|Pedosphaerales|AAA164-E04|AAA164-E04|AAA164-E04 sp1|G000383715
G000383735	Bacteria	Verrucomicrobiota	Verrucomicrobiae	Verrucomicrobiales	Akkermansiaceae	SW10	none	Verrucomicrobiota	Verrucomicrobiae	Verrucomicrobiota	Verrucomicrobiota|Bacteria|Verrucomicrobiota|Verrucomicrobiae|Verrucomicrobiales|Akkermansiaceae|SW10|none|G000383735	Bacteria|Bacteria|Verrucomicrobiota|Verrucomicrobiae|Verrucomicrobiales|Akkermansiaceae|SW10|none|G000383735
G000415565	Bacteria	Verrucomicrobiota	Chlamydiia	Chlamydiales	Chlamydiaceae	Chlamydophila	Chlamydophila psittaci	Verrucomicrobiota	Chlamydiia	Verrucomicrobiota	Verrucomicrobiota|Bacteria|Verrucomicrobiota|Chlamydiia|Chlamydiales|Chlamydiaceae|Chlamydophila|Chlamydophila psittaci|G000415565	Bacteria|Bacteria|Verrucomicrobiota|Chlamydiia|Chlamydiales|Chlamydiaceae|Chlamydophila|Chlamydophila psittaci|G000415565
G000415685	Bacteria	Verrucomicrobiota	Chlamydiia	Chlamydiales	Chlamydiaceae	Chlamydophila	Chlamydophila psittaci	Verrucomicrobiota	Chlamydiia	Verrucomicrobiota	Verrucomicrobiota|Bacteria|Verrucomicrobiota|Chlamydiia|Chlamydiales|Chlamydiaceae|Chlamydophila|Chlamydophila psittaci|G000415685	Bacteria|Bacteria|Verrucomicrobiota|Chlamydiia|Chlamydiales|Chlamydiaceae|Chlamydophila|Chlamydophila psittaci|G000415685
G000417585	Bacteria	Verrucomicrobiota	Chlamydiia	Chlamydiales	Chlamydiaceae	Chlamydophila	Chlamydophila psittaci	Verrucomicrobiota	Chlamydiia	Verrucomicrobiota	Verrucomicrobiota|Bacteria|Verrucomicrobiota|Chlamydiia|Chlamydiales|Chlamydiaceae|Chlamydophila|Chlamydophila psittaci|G000417585	Bacteria|Bacteria|Verrucomicrobiota|Chlamydiia|Chlamydiales|Chlamydiaceae|Chlamydophila|Chlamydophila psittaci|G000417585
G000417695	Bacteria	Verrucomicrobiota	Chlamydiia	Chlamydiales	Chlamydiaceae	Chlamydophila	Chlamydophila ibidis	Verrucomicrobiota	Chlamydiia	Verrucomicrobiota	Verrucomicrobiota|Bacteria|Verrucomicrobiota|Chlamydiia|Chlamydiales|Chlamydiaceae|Chlamydophila|Chlamydophila ibidis|G000417695	Bacteria|Bacteria|Verrucomicrobiota|Chlamydiia|Chlamydiales|Chlamydiaceae|Chlamydophila|Chlamydophila ibidis|G000417695
G000417845	Bacteria	Verrucomicrobiota	Chlamydiia	Chlamydiales	Chlamydiaceae	Chlamydophila	Chlamydophila psittaci	Verrucomicrobiota	Chlamydiia	Verrucomicrobiota	Verrucomicrobiota|Bacteria|Verrucomicrobiota|Chlamydiia|Chlamydiales|Chlamydiaceae|Chlamydophila|Chlamydophila psittaci|G000417845	Bacteria|Bacteria|Verrucomicrobiota|Chlamydiia|Chlamydiales|Chlamydiaceae|Chlamydophila|Chlamydophila psittaci|G000417845
G000436395	Bacteria	Verrucomicrobiota	Verrucomicrobiae	Verrucomicrobiales	Akkermansiaceae	Akkermansia	Akkermansia muciniphila	Verrucomicrobiota	Verrucomicrobiae	Verrucomicrobiota	Verrucomicrobiota|Bacteria|Verrucomicrobiota|Verrucomicrobiae|Verrucomicrobiales|Akkermansiaceae|Akkermansia|Akkermansia muciniphila|G000436395	Bacteria|Bacteria|Verrucomicrobiota|Verrucomicrobiae|Verrucomicrobiales|Akkermansiaceae|Akkermansia|Akkermansia muciniphila|G000436395
G000437075	Bacteria	Verrucomicrobiota	Verrucomicrobiae	Verrucomicrobiales	Akkermansiaceae	Akkermansia	none	Verrucomicrobiota	Verrucomicrobiae	Verrucomicrobiota	Verrucomicrobiota|Bacteria|Verrucomicrobiota|Verrucomicrobiae|Verrucomicrobiales|Akkermansiaceae|Akkermansia|none|G000437075	Bacteria|Bacteria|Verrucomicrobiota|Verrucomicrobiae|Verrucomicrobiales|Akkermansiaceae|Akkermansia|none|G000437075
G000438015	Bacteria	Verrucomicrobiota	Verrucomicrobiae	Opitutales	CAG-312	CAG-312	none	Verrucomicrobiota	Verrucomicrobiae	Verrucomicrobiota	Verrucomicrobiota|Bacteria|Verrucomicrobiota|Verrucomicrobiae|Opitutales|CAG-312|CAG-312|none|G000438015	Bacteria|Bacteria|Verrucomicrobiota|Verrucomicrobiae|Opitutales|CAG-312|CAG-312|none|G000438015
G000454725	Bacteria	Verrucomicrobiota	Chlamydiia	Chlamydiales	Chlamydiaceae	Chlamydophila	Chlamydophila ibidis	Verrucomicrobiota	Chlamydiia	Verrucomicrobiota	Verrucomicrobiota|Bacteria|Verrucomicrobiota|Chlamydiia|Chlamydiales|Chlamydiaceae|Chlamydophila|Chlamydophila ibidis|G000454725	Bacteria|Bacteria|Verrucomicrobiota|Chlamydiia|Chlamydiales|Chlamydiaceae|Chlamydophila|Chlamydophila ibidis|G000454725
G000470765	Bacteria	Verrucomicrobiota	Chlamydiia	Chlamydiales	Chlamydiaceae	Chlamydophila	Chlamydophila pecorum	Verrucomicrobiota	Chlamydiia	Verrucomicrobiota	Verrucomicrobiota|Bacteria|Verrucomicrobiota|Chlamydiia|Chlamydiales|Chlamydiaceae|Chlamydophila|Chlamydophila pecorum|G000470765	Bacteria|Bacteria|Verrucomicrobiota|Chlamydiia|Chlamydiales|Chlamydiaceae|Chlamydophila|Chlamydophila pecorum|G000470765
G000470805	Bacteria	Verrucomicrobiota	Chlamydiia	Chlamydiales	Chlamydiaceae	Chlamydophila	Chlamydophila pecorum	Verrucomicrobiota	Chlamydiia	Verrucomicrobiota	Verrucomicrobiota|Bacteria|Verrucomicrobiota|Chlamydiia|Chlamydiales|Chlamydiaceae|Chlamydophila|Chlamydophila pecorum|G000470805	Bacteria|Bacteria|Verrucomicrobiota|Chlamydiia|Chlamydiales|Chlamydiaceae|Chlamydophila|Chlamydophila pecorum|G000470805
G000470825	Bacteria	Verrucomicrobiota	Chlamydiia	Chlamydiales	Chlamydiaceae	Chlamydophila	Chlamydophila pecorum	Verrucomicrobiota	Chlamydiia	Verrucomicrobiota	Verrucomicrobiota|Bacteria|Verrucomicrobiota|Chlamydiia|Chlamydiales|Chlamydiaceae|Chlamydophila|Chlamydophila pecorum|G000470825	Bacteria|Bacteria|Verrucomicrobiota|Chlamydiia|Chlamydiales|Chlamydiaceae|Chlamydophila|Chlamydophila pecorum|G000470825
G000471025	Bacteria	Verrucomicrobiota	Chlamydiia	Chlamydiales	Chlamydiaceae	Chlamydophila	Chlamydophila gallinacea	Verrucomicrobiota	Chlamydiia	Verrucomicrobiota	Verrucomicrobiota|Bacteria|Verrucomicrobiota|Chlamydiia|Chlamydiales|Chlamydiaceae|Chlamydophila|Chlamydophila gallinacea|G000471025	Bacteria|Bacteria|Verrucomicrobiota|Chlamydiia|Chlamydiales|Chlamydiaceae|Chlamydophila|Chlamydophila gallinacea|G000471025
G000493885	Bacteria	Verrucomicrobiota	Chlamydiia	Chlamydiales	Chlamydiaceae	Chlamydia	Chlamydia suis	Verrucomicrobiota	Chlamydiia	Verrucomicrobiota	Verrucomicrobiota|Bacteria|Verrucomicrobiota|Chlamydiia|Chlamydiales|Chlamydiaceae|Chlamydia|Chlamydia suis|G000493885	Bacteria|Bacteria|Verrucomicrobiota|Chlamydiia|Chlamydiales|Chlamydiaceae|Chlamydia|Chlamydia suis|G000493885
G000508005	Bacteria	Verrucomicrobiota	Chlamydiia	Chlamydiales	Chlamydiaceae	Chlamydophila	Chlamydophila pecorum	Verrucomicrobiota	Chlamydiia	Verrucomicrobiota	Verrucomicrobiota|Bacteria|Verrucomicrobiota|Chlamydiia|Chlamydiales|Chlamydiaceae|Chlamydophila|Chlamydophila pecorum|G000508005	Bacteria|Bacteria|Verrucomicrobiota|Chlamydiia|Chlamydiales|Chlamydiaceae|Chlamydophila|Chlamydophila pecorum|G000508005
G000508025	Bacteria	Verrucomicrobiota	Chlamydiia	Chlamydiales	Chlamydiaceae	Chlamydophila	Chlamydophila pecorum	Verrucomicrobiota	Chlamydiia	Verrucomicrobiota	Verrucomicrobiota|Bacteria|Verrucomicrobiota|Chlamydiia|Chlamydiales|Chlamydiaceae|Chlamydophila|Chlamydophila pecorum|G000508025	Bacteria|Bacteria|Verrucomicrobiota|Chlamydiia|Chlamydiales|Chlamydiaceae|Chlamydophila|Chlamydophila pecorum|G000508025
G000508065	Bacteria	Verrucomicrobiota	Chlamydiia	Chlamydiales	Chlamydiaceae	Chlamydophila	Chlamydophila pecorum	Verrucomicrobiota	Chlamydiia	Verrucomicrobiota	Verrucomicrobiota|Bacteria|Verrucomicrobiota|Chlamydiia|Chlamydiales|Chlamydiaceae|Chlamydophila|Chlamydophila pecorum|G000508065	Bacteria|Bacteria|Verrucomicrobiota|Chlamydiia|Chlamydiales|Chlamydiaceae|Chlamydophila|Chlamydophila pecorum|G000508065
G000516655	Bacteria	Verrucomicrobiota	Chlamydiia	Chlamydiales	Chlamydiaceae	Chlamydophila	Chlamydophila pneumoniae	Verrucomicrobiota	Chlamydiia	Verrucomicrobiota	Verrucomicrobiota|Bacteria|Verrucomicrobiota|Chlamydiia|Chlamydiales|Chlamydiaceae|Chlamydophila|Chlamydophila pneumoniae|G000516655	Bacteria|Bacteria|Verrucomicrobiota|Chlamydiia|Chlamydiales|Chlamydiaceae|Chlamydophila|Chlamydophila pneumoniae|G000516655
G000526255	Bacteria	Verrucomicrobiota	Verrucomicrobiae	Methylacidiphilales	Methylacidiphilaceae	LP2A	none	Verrucomicrobiota	Verrucomicrobiae	Verrucomicrobiota	Verrucomicrobiota|Bacteria|Verrucomicrobiota|Verrucomicrobiae|Methylacidiphilales|Methylacidiphilaceae|LP2A|none|G000526255	Bacteria|Bacteria|Verrucomicrobiota|Verrucomicrobiae|Methylacidiphilales|Methylacidiphilaceae|LP2A|none|G000526255
G000583875	Bacteria	Verrucomicrobiota	Chlamydiia	Chlamydiales	Chlamydiaceae	Chlamydophila	Chlamydophila avium	Verrucomicrobiota	Chlamydiia	Verrucomicrobiota	Verrucomicrobiota|Bacteria|Verrucomicrobiota|Chlamydiia|Chlamydiales|Chlamydiaceae|Chlamydophila|Chlamydophila avium|G000583875	Bacteria|Bacteria|Verrucomicrobiota|Chlamydiia|Chlamydiales|Chlamydiaceae|Chlamydophila|Chlamydophila avium|G000583875
G000687395	Bacteria	Verrucomicrobiota	Chlamydiia	Chlamydiales	Chlamydiaceae	Chlamydophila	Chlamydophila psittaci	Verrucomicrobiota	Chlamydiia	Verrucomicrobiota	Verrucomicrobiota|Bacteria|Verrucomicrobiota|Chlamydiia|Chlamydiales|Chlamydiaceae|Chlamydophila|Chlamydophila psittaci|G000687395	Bacteria|Bacteria|Verrucomicrobiota|Chlamydiia|Chlamydiales|Chlamydiaceae|Chlamydophila|Chlamydophila psittaci|G000687395
G000687415	Bacteria	Verrucomicrobiota	Chlamydiia	Chlamydiales	Chlamydiaceae	Chlamydophila	Chlamydophila psittaci	Verrucomicrobiota	Chlamydiia	Verrucomicrobiota	Verrucomicrobiota|Bacteria|Verrucomicrobiota|Chlamydiia|Chlamydiales|Chlamydiaceae|Chlamydophila|Chlamydophila psittaci|G000687415	Bacteria|Bacteria|Verrucomicrobiota|Chlamydiia|Chlamydiales|Chlamydiaceae|Chlamydophila|Chlamydophila psittaci|G000687415
G000700845	Bacteria	Verrucomicrobiota	Chlamydiia	Chlamydiales	Chlamydiaceae	Chlamydia	Chlamydia muridarum	Verrucomicrobiota	Chlamydiia	Verrucomicrobiota	Verrucomicrobiota|Bacteria|Verrucomicrobiota|Chlamydiia|Chlamydiales|Chlamydiaceae|Chlamydia|Chlamydia muridarum|G000700845	Bacteria|Bacteria|Verrucomicrobiota|Chlamydiia|Chlamydiales|Chlamydiaceae|Chlamydia|Chlamydia muridarum|G000700845
G000700865	Bacteria	Verrucomicrobiota	Chlamydiia	Chlamydiales	Chlamydiaceae	Chlamydia	Chlamydia muridarum	Verrucomicrobiota	Chlamydiia	Verrucomicrobiota	Verrucomicrobiota|Bacteria|Verrucomicrobiota|Chlamydiia|Chlamydiales|Chlamydiaceae|Chlamydia|Chlamydia muridarum|G000700865	Bacteria|Bacteria|Verrucomicrobiota|Chlamydiia|Chlamydiales|Chlamydiaceae|Chlamydia|Chlamydia muridarum|G000700865
G000700885	Bacteria	Verrucomicrobiota	Chlamydiia	Chlamydiales	Chlamydiaceae	Chlamydia	Chlamydia muridarum	Verrucomicrobiota	Chlamydiia	Verrucomicrobiota	Verrucomicrobiota|Bacteria|Verrucomicrobiota|Chlamydiia|Chlamydiales|Chlamydiaceae|Chlamydia|Chlamydia muridarum|G000700885	Bacteria|Bacteria|Verrucomicrobiota|Chlamydiia|Chlamydiales|Chlamydiaceae|Chlamydia|Chlamydia muridarum|G000700885
G000700905	Bacteria	Verrucomicrobiota	Chlamydiia	Chlamydiales	Chlamydiaceae	Chlamydia	Chlamydia muridarum	Verrucomicrobiota	Chlamydiia	Verrucomicrobiota	Verrucomicrobiota|Bacteria|Verrucomicrobiota|Chlamydiia|Chlamydiales|Chlamydiaceae|Chlamydia|Chlamydia muridarum|G000700905	Bacteria|Bacteria|Verrucomicrobiota|Chlamydiia|Chlamydiales|Chlamydiaceae|Chlamydia|Chlamydia muridarum|G000700905
G000700925	Bacteria	Verrucomicrobiota	Chlamydiia	Chlamydiales	Chlamydiaceae	Chlamydia	Chlamydia muridarum	Verrucomicrobiota	Chlamydiia	Verrucomicrobiota	Verrucomicrobiota|Bacteria|Verrucomicrobiota|Chlamydiia|Chlamydiales|Chlamydiaceae|Chlamydia|Chlamydia muridarum|G000700925	Bacteria|Bacteria|Verrucomicrobiota|Chlamydiia|Chlamydiales|Chlamydiaceae|Chlamydia|Chlamydia muridarum|G000700925
G000723745	Bacteria	Verrucomicrobiota	Verrucomicrobiae	Verrucomicrobiales	Akkermansiaceae	Akkermansia	Akkermansia muciniphila	Verrucomicrobiota	Verrucomicrobiae	Verrucomicrobiota	Verrucomicrobiota|Bacteria|Verrucomicrobiota|Verrucomicrobiae|Verrucomicrobiales|Akkermansiaceae|Akkermansia|Akkermansia muciniphila|G000723745	Bacteria|Bacteria|Verrucomicrobiota|Verrucomicrobiae|Verrucomicrobiales|Akkermansiaceae|Akkermansia|Akkermansia muciniphila|G000723745
G000739615	Bacteria	Verrucomicrobiota	Verrucomicrobiae	Verrucomicrobiales	Akkermansiaceae	Haloferula	none	Verrucomicrobiota	Verrucomicrobiae	Verrucomicrobiota	Verrucomicrobiota|Bacteria|Verrucomicrobiota|Verrucomicrobiae|Verrucomicrobiales|Akkermansiaceae|Haloferula|none|G000739615	Bacteria|Bacteria|Verrucomicrobiota|Verrucomicrobiae|Verrucomicrobiales|Akkermansiaceae|Haloferula|none|G000739615
G000750955	Bacteria	Verrucomicrobiota	Chlamydiia	Parachlamydiales	Criblamydiaceae	Criblamydia	Criblamydia sequanensis	Verrucomicrobiota	Chlamydiia	Verrucomicrobiota	Verrucomicrobiota|Bacteria|Verrucomicrobiota|Chlamydiia|Parachlamydiales|Criblamydiaceae|Criblamydia|Criblamydia sequanensis|G000750955	Bacteria|Bacteria|Verrucomicrobiota|Chlamydiia|Parachlamydiales|Criblamydiaceae|Criblamydia|Criblamydia sequanensis|G000750955
G000751535	Bacteria	Verrucomicrobiota	Chlamydiia	Parachlamydiales	Parachlamydiaceae	Protochlamydia	Protochlamydia naegleriophila	Verrucomicrobiota	Chlamydiia	Verrucomicrobiota	Verrucomicrobiota|Bacteria|Verrucomicrobiota|Chlamydiia|Parachlamydiales|Parachlamydiaceae|Protochlamydia|Protochlamydia naegleriophila|G000751535	Bacteria|Bacteria|Verrucomicrobiota|Chlamydiia|Parachlamydiales|Parachlamydiaceae|Protochlamydia|Protochlamydia naegleriophila|G000751535
G000756735	Bacteria	Verrucomicrobiota	Chlamydiia	Parachlamydiales	Parachlamydiaceae	Rubidus	Rubidus massiliensis	Verrucomicrobiota	Chlamydiia	Verrucomicrobiota	Verrucomicrobiota|Bacteria|Verrucomicrobiota|Chlamydiia|Parachlamydiales|Parachlamydiaceae|Rubidus|Rubidus massiliensis|G000756735	Bacteria|Bacteria|Verrucomicrobiota|Chlamydiia|Parachlamydiales|Parachlamydiaceae|Rubidus|Rubidus massiliensis|G000756735
G000786005	Bacteria	Verrucomicrobiota	Chlamydiia	Chlamydiales	Chlamydiaceae	Chlamydophila	Chlamydophila psittaci	Verrucomicrobiota	Chlamydiia	Verrucomicrobiota	Verrucomicrobiota|Bacteria|Verrucomicrobiota|Chlamydiia|Chlamydiales|Chlamydiaceae|Chlamydophila|Chlamydophila psittaci|G000786005	Bacteria|Bacteria|Verrucomicrobiota|Chlamydiia|Chlamydiales|Chlamydiaceae|Chlamydophila|Chlamydophila psittaci|G000786005
G000813665	Bacteria	Verrucomicrobiota	Chlamydiia	Parachlamydiales	Parachlamydiaceae	Neochlamydia	Neochlamydia sp1	Verrucomicrobiota	Chlamydiia	Verrucomicrobiota	Verrucomicrobiota|Bacteria|Verrucomicrobiota|Chlamydiia|Parachlamydiales|Parachlamydiaceae|Neochlamydia|Neochlamydia sp1|G000813665	Bacteria|Bacteria|Verrucomicrobiota|Chlamydiia|Parachlamydiales|Parachlamydiaceae|Neochlamydia|Neochlamydia sp1|G000813665
G000817245	Bacteria	Verrucomicrobiota	Verrucomicrobiae	Methylacidiphilales	Methylacidiphilaceae	Methylacidiphilum	Methylacidiphilum kamchatkense	Verrucomicrobiota	Verrucomicrobiae	Verrucomicrobiota	Verrucomicrobiota|Bacteria|Verrucomicrobiota|Verrucomicrobiae|Methylacidiphilales|Methylacidiphilaceae|Methylacidiphilum|Methylacidiphilum kamchatkense|G000817245	Bacteria|Bacteria|Verrucomicrobiota|Verrucomicrobiae|Methylacidiphilales|Methylacidiphilaceae|Methylacidiphilum|Methylacidiphilum kamchatkense|G000817245
G000829755	Bacteria	Verrucomicrobiota	Chlamydiia	Parachlamydiales	Parachlamydiaceae	HS-T3	none	Verrucomicrobiota	Chlamydiia	Verrucomicrobiota	Verrucomicrobiota|Bacteria|Verrucomicrobiota|Chlamydiia|Parachlamydiales|Parachlamydiaceae|HS-T3|none|G000829755	Bacteria|Bacteria|Verrucomicrobiota|Chlamydiia|Parachlamydiales|Parachlamydiaceae|HS-T3|none|G000829755
G000830965	Bacteria	Verrucomicrobiota	Chlamydiia	Chlamydiales	Chlamydiaceae	Chlamydia	Chlamydia muridarum	Verrucomicrobiota	Chlamydiia	Verrucomicrobiota	Verrucomicrobiota|Bacteria|Verrucomicrobiota|Chlamydiia|Chlamydiales|Chlamydiaceae|Chlamydia|Chlamydia muridarum|G000830965	Bacteria|Bacteria|Verrucomicrobiota|Chlamydiia|Chlamydiales|Chlamydiaceae|Chlamydia|Chlamydia muridarum|G000830965
G000953475	Bacteria	Verrucomicrobiota	Verrucomicrobiae	Methylacidiphilales	Methylacidiphilaceae	Methylacidiphilum	Methylacidiphilum fumariolicum	Verrucomicrobiota	Verrucomicrobiae	Verrucomicrobiota	Verrucomicrobiota|Bacteria|Verrucomicrobiota|Verrucomicrobiae|Methylacidiphilales|Methylacidiphilaceae|Methylacidiphilum|Methylacidiphilum fumariolicum|G000953475	Bacteria|Bacteria|Verrucomicrobiota|Verrucomicrobiae|Methylacidiphilales|Methylacidiphilaceae|Methylacidiphilum|Methylacidiphilum fumariolicum|G000953475
G000972765	Bacteria	Verrucomicrobiota	Verrucomicrobiae	Opitutales	Opitutaceae	IMCC26134	none	Verrucomicrobiota	Verrucomicrobiae	Verrucomicrobiota	Verrucomicrobiota|Bacteria|Verrucomicrobiota|Verrucomicrobiae|Opitutales|Opitutaceae|IMCC26134|none|G000972765	Bacteria|Bacteria|Verrucomicrobiota|Verrucomicrobiae|Opitutales|Opitutaceae|IMCC26134|none|G000972765
G000980515	Bacteria	Verrucomicrobiota	Verrucomicrobiae	Verrucomicrobiales	Akkermansiaceae	Akkermansia	Akkermansia muciniphila	Verrucomicrobiota	Verrucomicrobiae	Verrucomicrobiota	Verrucomicrobiota|Bacteria|Verrucomicrobiota|Verrucomicrobiae|Verrucomicrobiales|Akkermansiaceae|Akkermansia|Akkermansia muciniphila|G000980515	Bacteria|Bacteria|Verrucomicrobiota|Verrucomicrobiae|Verrucomicrobiales|Akkermansiaceae|Akkermansia|Akkermansia muciniphila|G000980515
G001007025	Bacteria	Verrucomicrobiota	Chlamydiia	Chlamydiales	Chlamydiaceae	Chlamydophila	Chlamydophila pneumoniae	Verrucomicrobiota	Chlamydiia	Verrucomicrobiota	Verrucomicrobiota|Bacteria|Verrucomicrobiota|Chlamydiia|Chlamydiales|Chlamydiaceae|Chlamydophila|Chlamydophila pneumoniae|G001007025	Bacteria|Bacteria|Verrucomicrobiota|Chlamydiia|Chlamydiales|Chlamydiaceae|Chlamydophila|Chlamydophila pneumoniae|G001007025
G001007045	Bacteria	Verrucomicrobiota	Chlamydiia	Chlamydiales	Chlamydiaceae	Chlamydophila	Chlamydophila pneumoniae	Verrucomicrobiota	Chlamydiia	Verrucomicrobiota	Verrucomicrobiota|Bacteria|Verrucomicrobiota|Chlamydiia|Chlamydiales|Chlamydiaceae|Chlamydophila|Chlamydophila pneumoniae|G001007045	Bacteria|Bacteria|Verrucomicrobiota|Chlamydiia|Chlamydiales|Chlamydiaceae|Chlamydophila|Chlamydophila pneumoniae|G001007045
G001007065	Bacteria	Verrucomicrobiota	Chlamydiia	Chlamydiales	Chlamydiaceae	Chlamydophila	Chlamydophila pneumoniae	Verrucomicrobiota	Chlamydiia	Verrucomicrobiota	Verrucomicrobiota|Bacteria|Verrucomicrobiota|Chlamydiia|Chlamydiales|Chlamydiaceae|Chlamydophila|Chlamydophila pneumoniae|G001007065	Bacteria|Bacteria|Verrucomicrobiota|Chlamydiia|Chlamydiales|Chlamydiaceae|Chlamydophila|Chlamydophila pneumoniae|G001007065
G001007085	Bacteria	Verrucomicrobiota	Chlamydiia	Chlamydiales	Chlamydiaceae	Chlamydophila	Chlamydophila pneumoniae	Verrucomicrobiota	Chlamydiia	Verrucomicrobiota	Verrucomicrobiota|Bacteria|Verrucomicrobiota|Chlamydiia|Chlamydiales|Chlamydiaceae|Chlamydophila|Chlamydophila pneumoniae|G001007085	Bacteria|Bacteria|Verrucomicrobiota|Chlamydiia|Chlamydiales|Chlamydiaceae|Chlamydophila|Chlamydophila pneumoniae|G001007085
G001007105	Bacteria	Verrucomicrobiota	Chlamydiia	Chlamydiales	Chlamydiaceae	Chlamydophila	Chlamydophila pneumoniae	Verrucomicrobiota	Chlamydiia	Verrucomicrobiota	Verrucomicrobiota|Bacteria|Verrucomicrobiota|Chlamydiia|Chlamydiales|Chlamydiaceae|Chlamydophila|Chlamydophila pneumoniae|G001007105	Bacteria|Bacteria|Verrucomicrobiota|Chlamydiia|Chlamydiales|Chlamydiaceae|Chlamydophila|Chlamydophila pneumoniae|G001007105
G001007125	Bacteria	Verrucomicrobiota	Chlamydiia	Chlamydiales	Chlamydiaceae	Chlamydophila	Chlamydophila pneumoniae	Verrucomicrobiota	Chlamydiia	Verrucomicrobiota	Verrucomicrobiota|Bacteria|Verrucomicrobiota|Chlamydiia|Chlamydiales|Chlamydiaceae|Chlamydophila|Chlamydophila pneumoniae|G001007125	Bacteria|Bacteria|Verrucomicrobiota|Chlamydiia|Chlamydiales|Chlamydiaceae|Chlamydophila|Chlamydophila pneumoniae|G001007125
G001007145	Bacteria	Verrucomicrobiota	Chlamydiia	Chlamydiales	Chlamydiaceae	Chlamydophila	Chlamydophila pneumoniae	Verrucomicrobiota	Chlamydiia	Verrucomicrobiota	Verrucomicrobiota|Bacteria|Verrucomicrobiota|Chlamydiia|Chlamydiales|Chlamydiaceae|Chlamydophila|Chlamydophila pneumoniae|G001007145	Bacteria|Bacteria|Verrucomicrobiota|Chlamydiia|Chlamydiales|Chlamydiaceae|Chlamydophila|Chlamydophila pneumoniae|G001007145
G001017655	Bacteria	Verrucomicrobiota	Kiritimatiellae	Kiritimatiellales	Kiritimatiellaceae	Kiritimatiella	Kiritimatiella glycovorans	Verrucomicrobiota	Kiritimatiellae	Verrucomicrobiota	Verrucomicrobiota|Bacteria|Verrucomicrobiota|Kiritimatiellae|Kiritimatiellales|Kiritimatiellaceae|Kiritimatiella|Kiritimatiella glycovorans|G001017655	Bacteria|Bacteria|Verrucomicrobiota|Kiritimatiellae|Kiritimatiellales|Kiritimatiellaceae|Kiritimatiella|Kiritimatiella glycovorans|G001017655
G001318295	Bacteria	Verrucomicrobiota	Verrucomicrobiae	Chthoniobacterales	Xiphinematobacteraceae	Xiphinematobacter	none	Verrucomicrobiota	Verrucomicrobiae	Verrucomicrobiota	Verrucomicrobiota|Bacteria|Verrucomicrobiota|Verrucomicrobiae|Chthoniobacterales|Xiphinematobacteraceae|Xiphinematobacter|none|G001318295	Bacteria|Bacteria|Verrucomicrobiota|Verrucomicrobiae|Chthoniobacterales|Xiphinematobacteraceae|Xiphinematobacter|none|G001318295
G001401455	Bacteria	Verrucomicrobiota	Chlamydiia	Chlamydiales	Chlamydiaceae	Chlamydophila	Chlamydophila psittaci	Verrucomicrobiota	Chlamydiia	Verrucomicrobiota	Verrucomicrobiota|Bacteria|Verrucomicrobiota|Chlamydiia|Chlamydiales|Chlamydiaceae|Chlamydophila|Chlamydophila psittaci|G001401455	Bacteria|Bacteria|Verrucomicrobiota|Chlamydiia|Chlamydiales|Chlamydiaceae|Chlamydophila|Chlamydophila psittaci|G001401455
G001401465	Bacteria	Verrucomicrobiota	Chlamydiia	Chlamydiales	Chlamydiaceae	Chlamydophila	Chlamydophila psittaci	Verrucomicrobiota	Chlamydiia	Verrucomicrobiota	Verrucomicrobiota|Bacteria|Verrucomicrobiota|Chlamydiia|Chlamydiales|Chlamydiaceae|Chlamydophila|Chlamydophila psittaci|G001401465	Bacteria|Bacteria|Verrucomicrobiota|Chlamydiia|Chlamydiales|Chlamydiaceae|Chlamydophila|Chlamydophila psittaci|G001401465
G001401475	Bacteria	Verrucomicrobiota	Chlamydiia	Chlamydiales	Chlamydiaceae	Chlamydophila	Chlamydophila psittaci	Verrucomicrobiota	Chlamydiia	Verrucomicrobiota	Verrucomicrobiota|Bacteria|Verrucomicrobiota|Chlamydiia|Chlamydiales|Chlamydiaceae|Chlamydophila|Chlamydophila psittaci|G001401475	Bacteria|Bacteria|Verrucomicrobiota|Chlamydiia|Chlamydiales|Chlamydiaceae|Chlamydophila|Chlamydophila psittaci|G001401475
G001401485	Bacteria	Verrucomicrobiota	Chlamydiia	Chlamydiales	Chlamydiaceae	Chlamydophila	Chlamydophila psittaci	Verrucomicrobiota	Chlamydiia	Verrucomicrobiota	Verrucomicrobiota|Bacteria|Verrucomicrobiota|Chlamydiia|Chlamydiales|Chlamydiaceae|Chlamydophila|Chlamydophila psittaci|G001401485	Bacteria|Bacteria|Verrucomicrobiota|Chlamydiia|Chlamydiales|Chlamydiaceae|Chlamydophila|Chlamydophila psittaci|G001401485
G001438005	Bacteria	Verrucomicrobiota	Verrucomicrobiae	Methylacidiphilales	UBA3015	UBA3015	UBA3015 sp1	Verrucomicrobiota	Verrucomicrobiae	Verrucomicrobiota	Verrucomicrobiota|Bacteria|Verrucomicrobiota|Verrucomicrobiae|Methylacidiphilales|UBA3015|UBA3015|UBA3015 sp1|G001438005	Bacteria|Bacteria|Verrucomicrobiota|Verrucomicrobiae|Methylacidiphilales|UBA3015|UBA3015|UBA3015 sp1|G001438005
G001439535	Bacteria	Verrucomicrobiota	Verrucomicrobiae	Opitutales	Puniceicoccaceae	BACL24	none	Verrucomicrobiota	Verrucomicrobiae	Verrucomicrobiota	Verrucomicrobiota|Bacteria|Verrucomicrobiota|Verrucomicrobiae|Opitutales|Puniceicoccaceae|BACL24|none|G001439535	Bacteria|Bacteria|Verrucomicrobiota|Verrucomicrobiae|Opitutales|Puniceicoccaceae|BACL24|none|G001439535
G001464115	Bacteria	Verrucomicrobiota	Chlamydiia	Parachlamydiales	Ga0074140	Ga0074140	none	Verrucomicrobiota	Chlamydiia	Verrucomicrobiota	Verrucomicrobiota|Bacteria|Verrucomicrobiota|Chlamydiia|Parachlamydiales|Ga0074140|Ga0074140|none|G001464115	Bacteria|Bacteria|Verrucomicrobiota|Chlamydiia|Parachlamydiales|Ga0074140|Ga0074140|none|G001464115
G001466415	Bacteria	Verrucomicrobiota	Chlamydiia	Chlamydiales	Chlamydiaceae	Chlamydophila	Chlamydophila pecorum	Verrucomicrobiota	Chlamydiia	Verrucomicrobiota	Verrucomicrobiota|Bacteria|Verrucomicrobiota|Chlamydiia|Chlamydiales|Chlamydiaceae|Chlamydophila|Chlamydophila pecorum|G001466415	Bacteria|Bacteria|Verrucomicrobiota|Chlamydiia|Chlamydiales|Chlamydiaceae|Chlamydophila|Chlamydophila pecorum|G001466415
G001469535	Bacteria	Verrucomicrobiota	Chlamydiia	Chlamydiales	Chlamydiaceae	Chlamydophila	Chlamydophila pecorum	Verrucomicrobiota	Chlamydiia	Verrucomicrobiota	Verrucomicrobiota|Bacteria|Verrucomicrobiota|Chlamydiia|Chlamydiales|Chlamydiaceae|Chlamydophila|Chlamydophila pecorum|G001469535	Bacteria|Bacteria|Verrucomicrobiota|Chlamydiia|Chlamydiales|Chlamydiaceae|Chlamydophila|Chlamydophila pecorum|G001469535
G001499655	Bacteria	Verrucomicrobiota	Chlamydiia	Parachlamydiales	Parachlamydiaceae	Protochlamydia	Protochlamydia naegleriophila	Verrucomicrobiota	Chlamydiia	Verrucomicrobiota	Verrucomicrobiota|Bacteria|Verrucomicrobiota|Chlamydiia|Parachlamydiales|Parachlamydiaceae|Protochlamydia|Protochlamydia naegleriophila|G001499655	Bacteria|Bacteria|Verrucomicrobiota|Chlamydiia|Parachlamydiales|Parachlamydiaceae|Protochlamydia|Protochlamydia naegleriophila|G001499655
G001545115	Bacteria	Verrucomicrobiota	Chlamydiia	Parachlamydiales	Parachlamydiaceae	Protochlamydia	none	Verrucomicrobiota	Chlamydiia	Verrucomicrobiota	Verrucomicrobiota|Bacteria|Verrucomicrobiota|Chlamydiia|Parachlamydiales|Parachlamydiaceae|Protochlamydia|none|G001545115	Bacteria|Bacteria|Verrucomicrobiota|Chlamydiia|Parachlamydiales|Parachlamydiaceae|Protochlamydia|none|G001545115
G001563055	Bacteria	Verrucomicrobiota	Chlamydiia	Chlamydiales	Chlamydiaceae	Chlamydophila	Chlamydophila psittaci	Verrucomicrobiota	Chlamydiia	Verrucomicrobiota	Verrucomicrobiota|Bacteria|Verrucomicrobiota|Chlamydiia|Chlamydiales|Chlamydiaceae|Chlamydophila|Chlamydophila psittaci|G001563055	Bacteria|Bacteria|Verrucomicrobiota|Chlamydiia|Chlamydiales|Chlamydiaceae|Chlamydophila|Chlamydophila psittaci|G001563055
G001578645	Bacteria	Verrucomicrobiota	Verrucomicrobiae	Verrucomicrobiales	Akkermansiaceae	Akkermansia	Akkermansia sp1	Verrucomicrobiota	Verrucomicrobiae	Verrucomicrobiota	Verrucomicrobiota|Bacteria|Verrucomicrobiota|Verrucomicrobiae|Verrucomicrobiales|Akkermansiaceae|Akkermansia|Akkermansia sp1|G001578645	Bacteria|Bacteria|Verrucomicrobiota|Verrucomicrobiae|Verrucomicrobiales|Akkermansiaceae|Akkermansia|Akkermansia sp1|G001578645
G001580015	Bacteria	Verrucomicrobiota	Verrucomicrobiae	Opitutales	Opitutaceae	Cephaloticoccus	Cephaloticoccus primus	Verrucomicrobiota	Verrucomicrobiae	Verrucomicrobiota	Verrucomicrobiota|Bacteria|Verrucomicrobiota|Verrucomicrobiae|Opitutales|Opitutaceae|Cephaloticoccus|Cephaloticoccus primus|G001580015	Bacteria|Bacteria|Verrucomicrobiota|Verrucomicrobiae|Opitutales|Opitutaceae|Cephaloticoccus|Cephaloticoccus primus|G001580015
G001580195	Bacteria	Verrucomicrobiota	Verrucomicrobiae	Verrucomicrobiales	Akkermansiaceae	Akkermansia	Akkermansia sp1	Verrucomicrobiota	Verrucomicrobiae	Verrucomicrobiota	Verrucomicrobiota|Bacteria|Verrucomicrobiota|Verrucomicrobiae|Verrucomicrobiales|Akkermansiaceae|Akkermansia|Akkermansia sp1|G001580195	Bacteria|Bacteria|Verrucomicrobiota|Verrucomicrobiae|Verrucomicrobiales|Akkermansiaceae|Akkermansia|Akkermansia sp1|G001580195
G001603055	Bacteria	Verrucomicrobiota	Lentisphaeria	Victivallales	Lenti-02	Lenti-02	none	Verrucomicrobiota	Lentisphaeria	Verrucomicrobiota	Verrucomicrobiota|Bacteria|Verrucomicrobiota|Lentisphaeria|Victivallales|Lenti-02|Lenti-02|none|G001603055	Bacteria|Bacteria|Verrucomicrobiota|Lentisphaeria|Victivallales|Lenti-02|Lenti-02|none|G001603055
G001604585	Bacteria	Verrucomicrobiota	Verrucomicrobiae	Opitutales	Verruco-01	Verruco-01	none	Verrucomicrobiota	Verrucomicrobiae	Verrucomicrobiota	Verrucomicrobiota|Bacteria|Verrucomicrobiota|Verrucomicrobiae|Opitutales|Verruco-01|Verruco-01|none|G001604585	Bacteria|Bacteria|Verrucomicrobiota|Verrucomicrobiae|Opitutales|Verruco-01|Verruco-01|none|G001604585
G001613545	Bacteria	Verrucomicrobiota	Verrucomicrobiae	Chthoniobacterales	Terrimicrobiaceae	Terrimicrobium	Terrimicrobium sacchariphilum	Verrucomicrobiota	Verrucomicrobiae	Verrucomicrobiota	Verrucomicrobiota|Bacteria|Verrucomicrobiota|Verrucomicrobiae|Chthoniobacterales|Terrimicrobiaceae|Terrimicrobium|Terrimicrobium sacchariphilum|G001613545	Bacteria|Bacteria|Verrucomicrobiota|Verrucomicrobiae|Chthoniobacterales|Terrimicrobiaceae|Terrimicrobium|Terrimicrobium sacchariphilum|G001613545
G001618265	Bacteria	Verrucomicrobiota	Chlamydiia	Parachlamydiales	Waddliaceae	Waddlia	Waddlia chondrophila	Verrucomicrobiota	Chlamydiia	Verrucomicrobiota	Verrucomicrobiota|Bacteria|Verrucomicrobiota|Chlamydiia|Parachlamydiales|Waddliaceae|Waddlia|Waddlia chondrophila|G001618265	Bacteria|Bacteria|Verrucomicrobiota|Chlamydiia|Parachlamydiales|Waddliaceae|Waddlia|Waddlia chondrophila|G001618265
G001625515	Bacteria	Verrucomicrobiota	Chlamydiia	Chlamydiales	Chlamydiaceae	Chlamydophila	Chlamydophila pecorum	Verrucomicrobiota	Chlamydiia	Verrucomicrobiota	Verrucomicrobiota|Bacteria|Verrucomicrobiota|Chlamydiia|Chlamydiales|Chlamydiaceae|Chlamydophila|Chlamydophila pecorum|G001625515	Bacteria|Bacteria|Verrucomicrobiota|Chlamydiia|Chlamydiales|Chlamydiaceae|Chlamydophila|Chlamydophila pecorum|G001625515
G001625535	Bacteria	Verrucomicrobiota	Chlamydiia	Chlamydiales	Chlamydiaceae	Chlamydophila	Chlamydophila pecorum	Verrucomicrobiota	Chlamydiia	Verrucomicrobiota	Verrucomicrobiota|Bacteria|Verrucomicrobiota|Chlamydiia|Chlamydiales|Chlamydiaceae|Chlamydophila|Chlamydophila pecorum|G001625535	Bacteria|Bacteria|Verrucomicrobiota|Chlamydiia|Chlamydiales|Chlamydiaceae|Chlamydophila|Chlamydophila pecorum|G001625535
G001647615	Bacteria	Verrucomicrobiota	Verrucomicrobiae	Verrucomicrobiales	Akkermansiaceae	Akkermansia	Akkermansia sp1	Verrucomicrobiota	Verrucomicrobiae	Verrucomicrobiota	Verrucomicrobiota|Bacteria|Verrucomicrobiota|Verrucomicrobiae|Verrucomicrobiales|Akkermansiaceae|Akkermansia|Akkermansia sp1|G001647615	Bacteria|Bacteria|Verrucomicrobiota|Verrucomicrobiae|Verrucomicrobiales|Akkermansiaceae|Akkermansia|Akkermansia sp1|G001647615
G001683795	Bacteria	Verrucomicrobiota	Verrucomicrobiae	Verrucomicrobiales	Akkermansiaceae	Akkermansia	Akkermansia glycaniphila	Verrucomicrobiota	Verrucomicrobiae	Verrucomicrobiota	Verrucomicrobiota|Bacteria|Verrucomicrobiota|Verrucomicrobiae|Verrucomicrobiales|Akkermansiaceae|Akkermansia|Akkermansia glycaniphila|G001683795	Bacteria|Bacteria|Verrucomicrobiota|Verrucomicrobiae|Verrucomicrobiales|Akkermansiaceae|Akkermansia|Akkermansia glycaniphila|G001683795
G001714565	Bacteria	Verrucomicrobiota	Chlamydiia	Chlamydiales	Chlamydiaceae	Chlamydophila	Chlamydophila psittaci	Verrucomicrobiota	Chlamydiia	Verrucomicrobiota	Verrucomicrobiota|Bacteria|Verrucomicrobiota|Chlamydiia|Chlamydiales|Chlamydiaceae|Chlamydophila|Chlamydophila psittaci|G001714565	Bacteria|Bacteria|Verrucomicrobiota|Chlamydiia|Chlamydiales|Chlamydiaceae|Chlamydophila|Chlamydophila psittaci|G001714565
G001714575	Bacteria	Verrucomicrobiota	Chlamydiia	Chlamydiales	Chlamydiaceae	Chlamydophila	Chlamydophila psittaci	Verrucomicrobiota	Chlamydiia	Verrucomicrobiota	Verrucomicrobiota|Bacteria|Verrucomicrobiota|Chlamydiia|Chlamydiales|Chlamydiaceae|Chlamydophila|Chlamydophila psittaci|G001714575	Bacteria|Bacteria|Verrucomicrobiota|Chlamydiia|Chlamydiales|Chlamydiaceae|Chlamydophila|Chlamydophila psittaci|G001714575
G001714585	Bacteria	Verrucomicrobiota	Chlamydiia	Chlamydiales	Chlamydiaceae	Chlamydophila	Chlamydophila psittaci	Verrucomicrobiota	Chlamydiia	Verrucomicrobiota	Verrucomicrobiota|Bacteria|Verrucomicrobiota|Chlamydiia|Chlamydiales|Chlamydiaceae|Chlamydophila|Chlamydophila psittaci|G001714585	Bacteria|Bacteria|Verrucomicrobiota|Chlamydiia|Chlamydiales|Chlamydiaceae|Chlamydophila|Chlamydophila psittaci|G001714585
G001736045	Bacteria	Verrucomicrobiota	Chlamydiia	Chlamydiales	Chlamydiaceae	Chlamydophila	Chlamydophila psittaci	Verrucomicrobiota	Chlamydiia	Verrucomicrobiota	Verrucomicrobiota|Bacteria|Verrucomicrobiota|Chlamydiia|Chlamydiales|Chlamydiaceae|Chlamydophila|Chlamydophila psittaci|G001736045	Bacteria|Bacteria|Verrucomicrobiota|Chlamydiia|Chlamydiales|Chlamydiaceae|Chlamydophila|Chlamydophila psittaci|G001736045
G001736055	Bacteria	Verrucomicrobiota	Chlamydiia	Chlamydiales	Chlamydiaceae	Chlamydophila	Chlamydophila psittaci	Verrucomicrobiota	Chlamydiia	Verrucomicrobiota	Verrucomicrobiota|Bacteria|Verrucomicrobiota|Chlamydiia|Chlamydiales|Chlamydiaceae|Chlamydophila|Chlamydophila psittaci|G001736055	Bacteria|Bacteria|Verrucomicrobiota|Chlamydiia|Chlamydiales|Chlamydiaceae|Chlamydophila|Chlamydophila psittaci|G001736055
G001746835	Bacteria	Verrucomicrobiota	Verrucomicrobiae	Opitutales	Opitutaceae	Lacunisphaera	Lacunisphaera limnophila	Verrucomicrobiota	Verrucomicrobiae	Verrucomicrobiota	Verrucomicrobiota|Bacteria|Verrucomicrobiota|Verrucomicrobiae|Opitutales|Opitutaceae|Lacunisphaera|Lacunisphaera limnophila|G001746835	Bacteria|Bacteria|Verrucomicrobiota|Verrucomicrobiae|Opitutales|Opitutaceae|Lacunisphaera|Lacunisphaera limnophila|G001746835
G001794865	Bacteria	Verrucomicrobiota	Chlamydiia	Parachlamydiales	SM23-39	2-02-FULL-45-22	none	Verrucomicrobiota	Chlamydiia	Verrucomicrobiota	Verrucomicrobiota|Bacteria|Verrucomicrobiota|Chlamydiia|Parachlamydiales|SM23-39|2-02-FULL-45-22|none|G001794865	Bacteria|Bacteria|Verrucomicrobiota|Chlamydiia|Parachlamydiales|SM23-39|2-02-FULL-45-22|none|G001794865
G001794895	Bacteria	Verrucomicrobiota	Chlamydiia	Parachlamydiales	SM23-39	2-02-FULL-45-22	none	Verrucomicrobiota	Chlamydiia	Verrucomicrobiota	Verrucomicrobiota|Bacteria|Verrucomicrobiota|Chlamydiia|Parachlamydiales|SM23-39|2-02-FULL-45-22|none|G001794895	Bacteria|Bacteria|Verrucomicrobiota|Chlamydiia|Parachlamydiales|SM23-39|2-02-FULL-45-22|none|G001794895
G001794905	Bacteria	Verrucomicrobiota	Chlamydiia	2-12-FULL-49-11	2-12-FULL-49-11	2-12-FULL-49-11	none	Verrucomicrobiota	Chlamydiia	Verrucomicrobiota	Verrucomicrobiota|Bacteria|Verrucomicrobiota|Chlamydiia|2-12-FULL-49-11|2-12-FULL-49-11|2-12-FULL-49-11|none|G001794905	Bacteria|Bacteria|Verrucomicrobiota|Chlamydiia|2-12-FULL-49-11|2-12-FULL-49-11|2-12-FULL-49-11|none|G001794905
G001794935	Bacteria	Verrucomicrobiota	Chlamydiia	Parachlamydiales	SM23-39	O2-12-FULL-49-9	none	Verrucomicrobiota	Chlamydiia	Verrucomicrobiota	Verrucomicrobiota|Bacteria|Verrucomicrobiota|Chlamydiia|Parachlamydiales|SM23-39|O2-12-FULL-49-9|none|G001794935	Bacteria|Bacteria|Verrucomicrobiota|Chlamydiia|Parachlamydiales|SM23-39|O2-12-FULL-49-9|none|G001794935
G001796065	Bacteria	Verrucomicrobiota	Chlamydiia	Parachlamydiales	Ga0074140	2-02-FULL-49-12	none	Verrucomicrobiota	Chlamydiia	Verrucomicrobiota	Verrucomicrobiota|Bacteria|Verrucomicrobiota|Chlamydiia|Parachlamydiales|Ga0074140|2-02-FULL-49-12|none|G001796065	Bacteria|Bacteria|Verrucomicrobiota|Chlamydiia|Parachlamydiales|Ga0074140|2-02-FULL-49-12|none|G001796065
G001796095	Bacteria	Verrucomicrobiota	Chlamydiia	Parachlamydiales	Ga0074140	2-02-FULL-49-12	none	Verrucomicrobiota	Chlamydiia	Verrucomicrobiota	Verrucomicrobiota|Bacteria|Verrucomicrobiota|Chlamydiia|Parachlamydiales|Ga0074140|2-02-FULL-49-12|none|G001796095	Bacteria|Bacteria|Verrucomicrobiota|Chlamydiia|Parachlamydiales|Ga0074140|2-02-FULL-49-12|none|G001796095
G001796105	Bacteria	Verrucomicrobiota	Chlamydiia	Parachlamydiales	Ga0074140	2-02-FULL-49-12	none	Verrucomicrobiota	Chlamydiia	Verrucomicrobiota	Verrucomicrobiota|Bacteria|Verrucomicrobiota|Chlamydiia|Parachlamydiales|Ga0074140|2-02-FULL-49-12|none|G001796105	Bacteria|Bacteria|Verrucomicrobiota|Chlamydiia|Parachlamydiales|Ga0074140|2-02-FULL-49-12|none|G001796105
G001796175	Bacteria	Verrucomicrobiota	Chlamydiia	Parachlamydiales	Ga0074140	2-02-FULL-49-12	none	Verrucomicrobiota	Chlamydiia	Verrucomicrobiota	Verrucomicrobiota|Bacteria|Verrucomicrobiota|Chlamydiia|Parachlamydiales|Ga0074140|2-02-FULL-49-12|none|G001796175	Bacteria|Bacteria|Verrucomicrobiota|Chlamydiia|Parachlamydiales|Ga0074140|2-02-FULL-49-12|none|G001796175
G001796185	Bacteria	Verrucomicrobiota	Chlamydiia	Parachlamydiales	Ga0074140	2-02-FULL-49-12	none	Verrucomicrobiota	Chlamydiia	Verrucomicrobiota	Verrucomicrobiota|Bacteria|Verrucomicrobiota|Chlamydiia|Parachlamydiales|Ga0074140|2-02-FULL-49-12|none|G001796185	Bacteria|Bacteria|Verrucomicrobiota|Chlamydiia|Parachlamydiales|Ga0074140|2-02-FULL-49-12|none|G001796185
G001796235	Bacteria	Verrucomicrobiota	Chlamydiia	Parachlamydiales	SM23-39	2-02-FULL-45-22	none	Verrucomicrobiota	Chlamydiia	Verrucomicrobiota	Verrucomicrobiota|Bacteria|Verrucomicrobiota|Chlamydiia|Parachlamydiales|SM23-39|2-02-FULL-45-22|none|G001796235	Bacteria|Bacteria|Verrucomicrobiota|Chlamydiia|Parachlamydiales|SM23-39|2-02-FULL-45-22|none|G001796235
G001796255	Bacteria	Verrucomicrobiota	Chlamydiia	Parachlamydiales	SM23-39	2-02-FULL-45-22	none	Verrucomicrobiota	Chlamydiia	Verrucomicrobiota	Verrucomicrobiota|Bacteria|Verrucomicrobiota|Chlamydiia|Parachlamydiales|SM23-39|2-02-FULL-45-22|none|G001796255	Bacteria|Bacteria|Verrucomicrobiota|Chlamydiia|Parachlamydiales|SM23-39|2-02-FULL-45-22|none|G001796255
G001796275	Bacteria	Verrucomicrobiota	Chlamydiia	Parachlamydiales	Ga0074140	2-02-FULL-49-12	none	Verrucomicrobiota	Chlamydiia	Verrucomicrobiota	Verrucomicrobiota|Bacteria|Verrucomicrobiota|Chlamydiia|Parachlamydiales|Ga0074140|2-02-FULL-49-12|none|G001796275	Bacteria|Bacteria|Verrucomicrobiota|Chlamydiia|Parachlamydiales|Ga0074140|2-02-FULL-49-12|none|G001796275
G001796285	Bacteria	Verrucomicrobiota	Chlamydiia	Parachlamydiales	SM23-39	2-02-FULL-45-22	none	Verrucomicrobiota	Chlamydiia	Verrucomicrobiota	Verrucomicrobiota|Bacteria|Verrucomicrobiota|Chlamydiia|Parachlamydiales|SM23-39|2-02-FULL-45-22|none|G001796285	Bacteria|Bacteria|Verrucomicrobiota|Chlamydiia|Parachlamydiales|SM23-39|2-02-FULL-45-22|none|G001796285
G001796315	Bacteria	Verrucomicrobiota	Chlamydiia	Parachlamydiales	Ga0074140	2-02-FULL-49-12	none	Verrucomicrobiota	Chlamydiia	Verrucomicrobiota	Verrucomicrobiota|Bacteria|Verrucomicrobiota|Chlamydiia|Parachlamydiales|Ga0074140|2-02-FULL-49-12|none|G001796315	Bacteria|Bacteria|Verrucomicrobiota|Chlamydiia|Parachlamydiales|Ga0074140|2-02-FULL-49-12|none|G001796315
G001803205	Bacteria	Verrucomicrobiota	Lentisphaeria	UBA1784	GWF2-38-69	GWF2-38-69	none	Verrucomicrobiota	Lentisphaeria	Verrucomicrobiota	Verrucomicrobiota|Bacteria|Verrucomicrobiota|Lentisphaeria|UBA1784|GWF2-38-69|GWF2-38-69|none|G001803205	Bacteria|Bacteria|Verrucomicrobiota|Lentisphaeria|UBA1784|GWF2-38-69|GWF2-38-69|none|G001803205
G001803225	Bacteria	Verrucomicrobiota	Lentisphaeria	UBA1784	GWF2-45-14	GWF2-44-16	none	Verrucomicrobiota	Lentisphaeria	Verrucomicrobiota	Verrucomicrobiota|Bacteria|Verrucomicrobiota|Lentisphaeria|UBA1784|GWF2-45-14|GWF2-44-16|none|G001803225	Bacteria|Bacteria|Verrucomicrobiota|Lentisphaeria|UBA1784|GWF2-45-14|GWF2-44-16|none|G001803225
G001803255	Bacteria	Verrucomicrobiota	Kiritimatiellae	UBA8416	YA12-FULL-60-10	YA12-FULL-60-10	YA12-FULL-60-10 sp1	Verrucomicrobiota	Kiritimatiellae	Verrucomicrobiota	Verrucomicrobiota|Bacteria|Verrucomicrobiota|Kiritimatiellae|UBA8416|YA12-FULL-60-10|YA12-FULL-60-10|YA12-FULL-60-10 sp1|G001803255	Bacteria|Bacteria|Verrucomicrobiota|Kiritimatiellae|UBA8416|YA12-FULL-60-10|YA12-FULL-60-10|YA12-FULL-60-10 sp1|G001803255
G001803285	Bacteria	Verrucomicrobiota	Kiritimatiellae	UBA8416	YA12-FULL-60-10	YA12-FULL-60-10	YA12-FULL-60-10 sp1	Verrucomicrobiota	Kiritimatiellae	Verrucomicrobiota	Verrucomicrobiota|Bacteria|Verrucomicrobiota|Kiritimatiellae|UBA8416|YA12-FULL-60-10|YA12-FULL-60-10|YA12-FULL-60-10 sp1|G001803285	Bacteria|Bacteria|Verrucomicrobiota|Kiritimatiellae|UBA8416|YA12-FULL-60-10|YA12-FULL-60-10|YA12-FULL-60-10 sp1|G001803285
G001803315	Bacteria	Verrucomicrobiota	Kiritimatiellae	UBA8416	YA12-FULL-60-10	YA12-FULL-60-10	YA12-FULL-60-10 sp1	Verrucomicrobiota	Kiritimatiellae	Verrucomicrobiota	Verrucomicrobiota|Bacteria|Verrucomicrobiota|Kiritimatiellae|UBA8416|YA12-FULL-60-10|YA12-FULL-60-10|YA12-FULL-60-10 sp1|G001803315	Bacteria|Bacteria|Verrucomicrobiota|Kiritimatiellae|UBA8416|YA12-FULL-60-10|YA12-FULL-60-10|YA12-FULL-60-10 sp1|G001803315
G001804785	Bacteria	Verrucomicrobiota	Lentisphaeria	UBA1784	GWF2-45-14	GWF2-45-14	none	Verrucomicrobiota	Lentisphaeria	Verrucomicrobiota	Verrucomicrobiota|Bacteria|Verrucomicrobiota|Lentisphaeria|UBA1784|GWF2-45-14|GWF2-45-14|none|G001804785	Bacteria|Bacteria|Verrucomicrobiota|Lentisphaeria|UBA1784|GWF2-45-14|GWF2-45-14|none|G001804785
G001804885	Bacteria	Verrucomicrobiota	Kiritimatiellae	UBA8416	YA12-FULL-48-11	YA12-FULL-48-11	none	Verrucomicrobiota	Kiritimatiellae	Verrucomicrobiota	Verrucomicrobiota|Bacteria|Verrucomicrobiota|Kiritimatiellae|UBA8416|YA12-FULL-48-11|YA12-FULL-48-11|none|G001804885	Bacteria|Bacteria|Verrucomicrobiota|Kiritimatiellae|UBA8416|YA12-FULL-48-11|YA12-FULL-48-11|none|G001804885
G001831055	Bacteria	Verrucomicrobiota	Verrucomicrobiae	Opitutales	GWC2-42-7-A	GWC2-42-7-A	none	Verrucomicrobiota	Verrucomicrobiae	Verrucomicrobiota	Verrucomicrobiota|Bacteria|Verrucomicrobiota|Verrucomicrobiae|Opitutales|GWC2-42-7-A|GWC2-42-7-A|none|G001831055	Bacteria|Bacteria|Verrucomicrobiota|Verrucomicrobiae|Opitutales|GWC2-42-7-A|GWC2-42-7-A|none|G001831055
G001872735	Bacteria	Verrucomicrobiota	Verrucomicrobiae	Opitutales	CG1-02-43-26	CG1-02-43-26	none	Verrucomicrobiota	Verrucomicrobiae	Verrucomicrobiota	Verrucomicrobiota|Bacteria|Verrucomicrobiota|Verrucomicrobiae|Opitutales|CG1-02-43-26|CG1-02-43-26|none|G001872735	Bacteria|Bacteria|Verrucomicrobiota|Verrucomicrobiae|Opitutales|CG1-02-43-26|CG1-02-43-26|none|G001872735
G001897185	Bacteria	Verrucomicrobiota	Chlamydiia	Parachlamydiales	Parachlamydiaceae	Rubidus	Rubidus massiliensis	Verrucomicrobiota	Chlamydiia	Verrucomicrobiota	Verrucomicrobiota|Bacteria|Verrucomicrobiota|Chlamydiia|Parachlamydiales|Parachlamydiaceae|Rubidus|Rubidus massiliensis|G001897185	Bacteria|Bacteria|Verrucomicrobiota|Chlamydiia|Parachlamydiales|Parachlamydiaceae|Rubidus|Rubidus massiliensis|G001897185
G001897225	Bacteria	Verrucomicrobiota	Chlamydiia	Parachlamydiales	Parachlamydiaceae	Neochlamydia	none	Verrucomicrobiota	Chlamydiia	Verrucomicrobiota	Verrucomicrobiota|Bacteria|Verrucomicrobiota|Chlamydiia|Parachlamydiales|Parachlamydiaceae|Neochlamydia|none|G001897225	Bacteria|Bacteria|Verrucomicrobiota|Chlamydiia|Parachlamydiales|Parachlamydiaceae|Neochlamydia|none|G001897225
G001917295	Bacteria	Verrucomicrobiota	Verrucomicrobiae	Verrucomicrobiales	Akkermansiaceae	Akkermansia	Akkermansia muciniphila	Verrucomicrobiota	Verrucomicrobiae	Verrucomicrobiota	Verrucomicrobiota|Bacteria|Verrucomicrobiota|Verrucomicrobiae|Verrucomicrobiales|Akkermansiaceae|Akkermansia|Akkermansia muciniphila|G001917295	Bacteria|Bacteria|Verrucomicrobiota|Verrucomicrobiae|Verrucomicrobiales|Akkermansiaceae|Akkermansia|Akkermansia muciniphila|G001917295
G001919485	Bacteria	Verrucomicrobiota	Verrucomicrobiae	Chthoniobacterales	UBA10450	UBA10450	UBA10450 sp2	Verrucomicrobiota	Verrucomicrobiae	Verrucomicrobiota	Verrucomicrobiota|Bacteria|Verrucomicrobiota|Verrucomicrobiae|Chthoniobacterales|UBA10450|UBA10450|UBA10450 sp2|G001919485	Bacteria|Bacteria|Verrucomicrobiota|Verrucomicrobiae|Chthoniobacterales|UBA10450|UBA10450|UBA10450 sp2|G001919485
G001940945	Bacteria	Verrucomicrobiota	Verrucomicrobiae	Verrucomicrobiales	Akkermansiaceae	Akkermansia	Akkermansia muciniphila	Verrucomicrobiota	Verrucomicrobiae	Verrucomicrobiota	Verrucomicrobiota|Bacteria|Verrucomicrobiota|Verrucomicrobiae|Verrucomicrobiales|Akkermansiaceae|Akkermansia|Akkermansia muciniphila|G001940945	Bacteria|Bacteria|Verrucomicrobiota|Verrucomicrobiae|Verrucomicrobiales|Akkermansiaceae|Akkermansia|Akkermansia muciniphila|G001940945
G002007725	Bacteria	Verrucomicrobiota	Chlamydiia	Chlamydiales	Chlamydiaceae	Chlamydophila	Chlamydophila gallinacea	Verrucomicrobiota	Chlamydiia	Verrucomicrobiota	Verrucomicrobiota|Bacteria|Verrucomicrobiota|Chlamydiia|Chlamydiales|Chlamydiaceae|Chlamydophila|Chlamydophila gallinacea|G002007725	Bacteria|Bacteria|Verrucomicrobiota|Chlamydiia|Chlamydiales|Chlamydiaceae|Chlamydophila|Chlamydophila gallinacea|G002007725
G900097105	Bacteria	Verrucomicrobiota	Verrucomicrobiae	Verrucomicrobiales	Akkermansiaceae	Akkermansia	Akkermansia glycaniphila	Verrucomicrobiota	Verrucomicrobiae	Verrucomicrobiota	Verrucomicrobiota|Bacteria|Verrucomicrobiota|Verrucomicrobiae|Verrucomicrobiales|Akkermansiaceae|Akkermansia|Akkermansia glycaniphila|G900097105	Bacteria|Bacteria|Verrucomicrobiota|Verrucomicrobiae|Verrucomicrobiales|Akkermansiaceae|Akkermansia|Akkermansia glycaniphila|G900097105
G900141815	Bacteria	Verrucomicrobiota	Verrucomicrobiae	Verrucomicrobiales	Akkermansiaceae	Rubritalea	Rubritalea squalenifaciens	Verrucomicrobiota	Verrucomicrobiae	Verrucomicrobiota	Verrucomicrobiota|Bacteria|Verrucomicrobiota|Verrucomicrobiae|Verrucomicrobiales|Akkermansiaceae|Rubritalea|Rubritalea squalenifaciens|G900141815	Bacteria|Bacteria|Verrucomicrobiota|Verrucomicrobiae|Verrucomicrobiales|Akkermansiaceae|Rubritalea|Rubritalea squalenifaciens|G900141815
G001791795	Bacteria	Wallbacteria	UBA9980	UBA9980	UBA9980	UBA9980	UBA9980 sp1	Wallbacteria	UBA9980	Wallbacteria	Wallbacteria|Bacteria|Wallbacteria|UBA9980|UBA9980|UBA9980|UBA9980|UBA9980 sp1|G001791795	Bacteria|Bacteria|Wallbacteria|UBA9980|UBA9980|UBA9980|UBA9980|UBA9980 sp1|G001791795
G000830295	Archaea	Nanoarchaeota	Woesearchaeia	GW2011-AR15	GW2011-AR15	GW2011-AR15	none	Nanoarchaeota	Woesearchaeia	Woesearchaeia	Woesearchaeia|Archaea|Nanoarchaeota|Woesearchaeia|GW2011-AR15|GW2011-AR15|GW2011-AR15|none|G000830295	Archaea|Archaea|Nanoarchaeota|Woesearchaeia|GW2011-AR15|GW2011-AR15|GW2011-AR15|none|G000830295
G001871415	Archaea	Nanoarchaeota	Woesearchaeia	UBA10216	CG1-02-57-44	CG1-02-57-44	none	Nanoarchaeota	Woesearchaeia	Woesearchaeia	Woesearchaeia|Archaea|Nanoarchaeota|Woesearchaeia|UBA10216|CG1-02-57-44|CG1-02-57-44|none|G001871415	Archaea|Archaea|Nanoarchaeota|Woesearchaeia|UBA10216|CG1-02-57-44|CG1-02-57-44|none|G001871415
G001303225	Bacteria	WOR-3	WOR-3	SM23-42	SM23-42	DG-78	none	WOR-3	WOR-3	WOR-3	WOR-3|Bacteria|WOR-3|WOR-3|SM23-42|SM23-42|DG-78|none|G001303225	Bacteria|Bacteria|WOR-3|WOR-3|SM23-42|SM23-42|DG-78|none|G001303225
G001303785	Bacteria	WOR-3	WOR-3	SM23-42	SM23-42	SM23-42	none	WOR-3	WOR-3	WOR-3	WOR-3|Bacteria|WOR-3|WOR-3|SM23-42|SM23-42|SM23-42|none|G001303785	Bacteria|Bacteria|WOR-3|WOR-3|SM23-42|SM23-42|SM23-42|none|G001303785
G001412365	Bacteria	WOR-3	SDB-A	SDB-A	SDB-A	SDB-A	none	WOR-3	SDB-A	WOR-3	WOR-3|Bacteria|WOR-3|SDB-A|SDB-A|SDB-A|SDB-A|none|G001412365	Bacteria|Bacteria|WOR-3|SDB-A|SDB-A|SDB-A|SDB-A|none|G001412365
G001508335	Bacteria	WOR-3	32-111	32-111	32-111	32-111	none	WOR-3	32-111	WOR-3	WOR-3|Bacteria|WOR-3|32-111|32-111|32-111|32-111|none|G001508335	Bacteria|Bacteria|WOR-3|32-111|32-111|32-111|32-111|none|G001508335
G001508575	Bacteria	WOR-3	32-111	32-111	32-111	32-111	none	WOR-3	32-111	WOR-3	WOR-3|Bacteria|WOR-3|32-111|32-111|32-111|32-111|none|G001508575	Bacteria|Bacteria|WOR-3|32-111|32-111|32-111|32-111|none|G001508575
G002010635	Bacteria	WOR-3	EM3	JdFR-72	JdFR-72	JdFR-72	none	WOR-3	EM3	WOR-3	WOR-3|Bacteria|WOR-3|EM3|JdFR-72|JdFR-72|JdFR-72|none|G002010635	Bacteria|Bacteria|WOR-3|EM3|JdFR-72|JdFR-72|JdFR-72|none|G002010635
G002011615	Bacteria	WOR-3	EM3	JdFR-72	JdFR-72	JdFR-72	none	WOR-3	EM3	WOR-3	WOR-3|Bacteria|WOR-3|EM3|JdFR-72|JdFR-72|JdFR-72|none|G002011615	Bacteria|Bacteria|WOR-3|EM3|JdFR-72|JdFR-72|JdFR-72|none|G002011615
G001515205	Archaea	Hadesarchaeota	YNP-45	YNP-45	YNP-45	YNP-45	none	Hadesarchaeota	YNP-45	YNP-45	YNP-45|Archaea|Hadesarchaeota|YNP-45|YNP-45|YNP-45|YNP-45|none|G001515205	Archaea|Archaea|Hadesarchaeota|YNP-45|YNP-45|YNP-45|YNP-45|none|G001515205
G001304155	Bacteria	Zixibacteria	MSB-5A5	MSB-5A5	SM1-73	SM23-73-3	none	Zixibacteria	MSB-5A5	Zixibacteria	Zixibacteria|Bacteria|Zixibacteria|MSB-5A5|MSB-5A5|SM1-73|SM23-73-3|none|G001304155	Bacteria|Bacteria|Zixibacteria|MSB-5A5|MSB-5A5|SM1-73|SM23-73-3|none|G001304155
G001304315	Bacteria	Zixibacteria	MSB-5A5	MSB-5A5	SM23-73-2	SM23-73-2	none	Zixibacteria	MSB-5A5	Zixibacteria	Zixibacteria|Bacteria|Zixibacteria|MSB-5A5|MSB-5A5|SM23-73-2|SM23-73-2|none|G001304315	Bacteria|Bacteria|Zixibacteria|MSB-5A5|MSB-5A5|SM23-73-2|SM23-73-2|none|G001304315
G001773425	Bacteria	Zixibacteria	MSB-5A5	MSB-5A5	RBG-1	RBG-1	none	Zixibacteria	MSB-5A5	Zixibacteria	Zixibacteria|Bacteria|Zixibacteria|MSB-5A5|MSB-5A5|RBG-1|RBG-1|none|G001773425	Bacteria|Bacteria|Zixibacteria|MSB-5A5|MSB-5A5|RBG-1|RBG-1|none|G001773425
G001775405	Bacteria	Zixibacteria	MSB-5A5	MSB-5A5	RBG-1	RBG-1	none	Zixibacteria	MSB-5A5	Zixibacteria	Zixibacteria|Bacteria|Zixibacteria|MSB-5A5|MSB-5A5|RBG-1|RBG-1|none|G001775405	Bacteria|Bacteria|Zixibacteria|MSB-5A5|MSB-5A5|RBG-1|RBG-1|none|G001775405

### Sheet: names_to_replace_Arc1Bac0_final
gid	Names_to_replace_Arc1Bac0_taxString
G001304495	AABM5-125-24|Bacteria|AABM5-125-24|none|none|none|none|none|G001304495
G000398305	Acidobacteriota|Bacteria|Acidobacteriota|Aminicenantia|Aminicenantales|Aminicenantaceae|Aminicenans|Aminicenans_sakinawicola|G000398305
G000398345	Acidobacteriota|Bacteria|Acidobacteriota|Aminicenantia|Aminicenantales|Aminicenantaceae|Aminicenans|none|G000398345
G000405625	Acidobacteriota|Bacteria|Acidobacteriota|Aminicenantia|Aminicenantales|Aminicenantaceae|Aminicenans|Aminicenans_sakinawicola|G000405625
G001725305	Acidobacteriota|Bacteria|Acidobacteriota|Acidobacteriae|Acidobacteriales|Acidobacteriaceae|Edaphobacter|Edaphobacter_sp001897435|G001725305
G001767115	Acidobacteriota|Bacteria|Acidobacteriota|Acidobacteriae|2-12-FULL-54-10|2-12-FULL-54-10|none|none|G001767115
G001767145	Acidobacteriota|Bacteria|Acidobacteriota|Acidobacteriae|2-12-FULL-54-10|2-12-FULL-54-10|none|none|G001767145
G001773915	Acidobacteriota|Bacteria|Acidobacteriota|Aminicenantia|Aminicenantales|UBA8522|UBA8522|UBA8522_sp003524335|G001773915
G001773925	Acidobacteriota|Bacteria|Acidobacteriota|Aminicenantia|Aminicenantales|UBA8522|UBA8522|none|G001773925
G001775695	Acidobacteriota|Bacteria|Acidobacteriota|Aminicenantia|Aminicenantales|none|none|none|G001775695
G001914775	Acidobacteriota|Bacteria|Acidobacteriota|Acidobacteriae|UBA7541|UBA7541|UBA7541|UBA7541_sp001917435|G001914775
G001917455	Acidobacteriota|Bacteria|Acidobacteriota|Acidobacteriae|UBA7541|UBA7541|UBA7541|UBA7541_sp001914785|G001917455
G001917495	Acidobacteriota|Bacteria|Acidobacteriota|Acidobacteriae|Acidobacteriales|Koribacteraceae|40CM-3-55-5|40CM-3-55-5_sp001918935|G001917495
G001917825	Acidobacteriota|Bacteria|Acidobacteriota|Acidobacteriae|Acidobacteriales|Koribacteraceae|40CM-3-55-5|40CM-3-55-5_sp001918935|G001917825
G001918335	Acidobacteriota|Bacteria|Acidobacteriota|Mor1|Gp22-AA2|Gp22-AA2|Gp22-AA3|none|G001918335
G001918395	Acidobacteriota|Bacteria|Acidobacteriota|Acidobacteriae|UBA7541|UBA7541|QHYP01|QHYP01_sp003224195|G001918395
G001918885	Acidobacteriota|Bacteria|Acidobacteriota|Acidobacteriae|20CM-2-55-15|20CM-2-55-15|20CM-2-55-15|20CM-2-55-15_sp001920875|G001918885
G001918905	Acidobacteriota|Bacteria|Acidobacteriota|Blastocatellia|Pyrinomonadales|Pyrinomonadaceae|UBA11740|none|G001918905
G001919385	Acidobacteriota|Bacteria|Acidobacteriota|Vicinamibacteria|Vicinamibacterales|UBA2999|40CM-4-65-8|40CM-4-65-8_sp001917905|G001919385
G001919435	Acidobacteriota|Bacteria|Acidobacteriota|Acidobacteriae|20CM-2-55-15|20CM-2-55-15|20CM-2-55-15|none|G001919435
G001919445	Acidobacteriota|Bacteria|Acidobacteriota|Acidobacteriae|UBA7541|UBA7541|QHYP01|QHYP01_sp003224195|G001919445
G001920155	Acidobacteriota|Bacteria|Acidobacteriota|Acidobacteriae|UBA7541|UBA7541|UBA7541|UBA7541_sp001914785|G001920155
G001920165	Acidobacteriota|Bacteria|Acidobacteriota|Acidobacteriae|Acidobacteriales|Koribacteraceae|Gp1-AA145|none|G001920165
G001920375	Acidobacteriota|Bacteria|Acidobacteriota|Acidobacteriae|UBA7541|UBA7541|UBA7541|UBA7541_sp003225295|G001920375
G001920795	Acidobacteriota|Bacteria|Acidobacteriota|Mor1|Gp22-AA2|Gp22-AA2|Gp22-AA3|Gp22-AA3_sp003223135|G001920795
G001920815	Acidobacteriota|Bacteria|Acidobacteriota|Acidobacteriae|UBA7541|UBA7541|QHYP01|QHYP01_sp003224195|G001920815
G001920835	Acidobacteriota|Bacteria|Acidobacteriota|Acidobacteriae|20CM-2-55-15|20CM-2-55-15|20CM-2-55-15|none|G001920835
G000372025	Actinobacteriota|Bacteria|Actinobacteriota|Actinomycetia|Nanopelagicales|Nanopelagicaceae|Planktophila|none|G000372025
G000372265	Actinobacteriota|Bacteria|Actinobacteriota|Actinomycetia|Nanopelagicales|Nanopelagicaceae|Planktophila|none|G000372265
G000378925	Actinobacteriota|Bacteria|Actinobacteriota|Actinomycetia|Nanopelagicales|Nanopelagicaceae|Nanopelagicus|none|G000378925
G000384495	Actinobacteriota|Bacteria|Actinobacteriota|Acidimicrobiia|Actinomarinales|Actinomarinaceae|Actinomarina|Actinomarina_sp000384495|G000384495
G000384535	Actinobacteriota|Bacteria|Actinobacteriota|Actinomycetia|Nanopelagicales|Nanopelagicaceae|Planktophila|none|G000384535
G000428345	Actinobacteriota|Bacteria|Actinobacteriota|Actinomycetia|Nanopelagicales|AcAMD-5|ATZT02|ATZT02_sp000428345|G000428345
G000438965	Actinobacteriota|Bacteria|Actinobacteriota|Actinomycetia|Nanopelagicales|Nanopelagicaceae|Planktophila|none|G000438965
G000754505	Actinobacteriota|Bacteria|Actinobacteriota|Actinomycetia|Nanopelagicales|Nanopelagicaceae|Nanopelagicus|Nanopelagicus_hibericus|G000754505
G001311945	Actinobacteriota|Bacteria|Actinobacteriota|Acidimicrobiia|Acidimicrobiales|UBA8190|none|none|G001311945
G001437665	Actinobacteriota|Bacteria|Actinobacteriota|Actinomycetia|Nanopelagicales|Nanopelagicaceae|MAG-120802|none|G001437665
G001437695	Actinobacteriota|Bacteria|Actinobacteriota|Actinomycetia|Nanopelagicales|Nanopelagicaceae|MAG-120802|none|G001437695
G001437845	Actinobacteriota|Bacteria|Actinobacteriota|Actinomycetia|Nanopelagicales|Nanopelagicaceae|MAG-120802|none|G001437845
G001438315	Actinobacteriota|Bacteria|Actinobacteriota|Actinomycetia|Nanopelagicales|Nanopelagicaceae|MAG-120802|none|G001438315
G001439005	Actinobacteriota|Bacteria|Actinobacteriota|Acidimicrobiia|Acidimicrobiales|Ilumatobacteraceae|UBA3006|UBA3006_sp001438985|G001439005
G001439085	Actinobacteriota|Bacteria|Actinobacteriota|Actinomycetia|Nanopelagicales|Nanopelagicaceae|Nanopelagicus|Nanopelagicus_sp001437855|G001439085
G001439355	Actinobacteriota|Bacteria|Actinobacteriota|Actinomycetia|Nanopelagicales|Nanopelagicaceae|MAG-120802|none|G001439355
G001766895	Actinobacteriota|Bacteria|Actinobacteriota|Thermoleophilia|RBG-16-64-13|RBG-16-64-13|none|none|G001766895
G001767595	Actinobacteriota|Bacteria|Actinobacteriota|UBA1414|UBA1414|UBA1414|20-14-0-20-35-9|none|G001767595
G001767615	Actinobacteriota|Bacteria|Actinobacteriota|Thermoleophilia|RBG-16-64-13|RBG-16-64-13|none|none|G001767615
G001767735	Actinobacteriota|Bacteria|Actinobacteriota|UBA1414|UBA1414|UBA1414|20-14-0-20-35-9|none|G001767735
G001805475	Actinobacteriota|Bacteria|Actinobacteriota|UBA1414|Hakubanellales|none|none|none|G001805475
G002010555	Actinobacteriota|Bacteria|Actinobacteriota|UBA9087|none|none|none|none|G002010555
G002011565	Actinobacteriota|Bacteria|Actinobacteriota|UBA9087|none|none|none|none|G002011565
G002011575	Actinobacteriota|Bacteria|Actinobacteriota|UBA9087|none|none|none|none|G002011575
G000404345	Aerophobota|Bacteria|Aerophobota|Aerophobia|Aerophobales|AE-B3A|AE-B3A|none|G000404345
G000380725	Armatimonadota|Bacteria|Armatimonadota|HRBIN17|HRBIN17|HRBIN17|HRBIN17|none|G000380725
G000397765	Armatimonadota|Bacteria|Armatimonadota|HRBIN17|HRBIN17|HRBIN17|HRBIN17|none|G000397765
G000404425	Armatimonadota|Bacteria|Armatimonadota|Chthonomonadetes|Chthonomonadales|CAJBBX01|JAAYVH01|JAAYVH01_sp012517255|G000404425
G000494245	Armatimonadota|Bacteria|Armatimonadota|HRBIN17|HRBIN17|HRBIN17|HRBIN17|none|G000494245
G001302805	Armatimonadota|Bacteria|Armatimonadota|CAIYQO01|none|none|none|none|G001302805
G000341755	Bacteroidota|Bacteria|Bacteroidota|Bacteroidia|Flavobacteriales|Salibacteraceae|SHAN690|SHAN690_sp002390775|G000341755
G001304045	Bacteroidota|Bacteria|Bacteroidota|Bacteroidia|Bacteroidales|SM23-62|SM23-62|SM23-62_sp001303955|G001304045
G001564225	Bacteroidota|Bacteria|Bacteroidota|Bacteroidia|Flavobacteriales|Flavobacteriaceae|Psychroflexus|none|G001564225
G001602775	Bacteroidota|Bacteria|Bacteroidota|Bacteroidia|Bacteroidales|Dysgonomonadaceae|Proteiniphilum|none|G001602775
G001602885	Bacteroidota|Bacteria|Bacteroidota|Bacteroidia|Bacteroidales|UBA932|RC9|RC9_sp001602885|G001602885
G001603385	Bacteroidota|Bacteria|Bacteroidota|Bacteroidia|Bacteroidales|Paludibacteraceae|Paludibacter|none|G001603385
G001603405	Bacteroidota|Bacteria|Bacteroidota|Bacteroidia|Bacteroidales|Paludibacteraceae|none|none|G001603405
G001603555	Bacteroidota|Bacteria|Bacteroidota|Bacteroidia|Bacteroidales|Rikenellaceae|Tidjanibacter|none|G001603555
G001603565	Bacteroidota|Bacteria|Bacteroidota|Bacteroidia|Bacteroidales|Salinivirgaceae|JAAYQU01|none|G001603565
G001724455	Bacteroidota|Bacteria|Bacteroidota|Bacteroidia|Chitinophagales|Chitinophagaceae|Niabella|Niabella_sp001896965|G001724455
G001724935	Bacteroidota|Bacteria|Bacteroidota|Bacteroidia|Bacteroidales|Paludibacteraceae|Paludibacter|Paludibacter_sp001898935|G001724935
G001769315	Bacteroidota|Bacteria|Bacteroidota|Bacteroidia|Bacteroidales|VadinHA17|LD21|none|G001769315
G001769615	Bacteroidota|Bacteria|Bacteroidota|Bacteroidia|Bacteroidales|UBA10428|UBA5072|none|G001769615
G001769635	Bacteroidota|Bacteria|Bacteroidota|Bacteroidia|Bacteroidales|VadinHA17|LD21|none|G001769635
G001802215	Bacteroidota|Bacteria|Bacteroidota|UBA10030|UBA10030|UBA10030|UBA9647|UBA9647_sp003519375|G001802215
G001802995	Bacteroidota|Bacteria|Bacteroidota|Ignavibacteria|Ignavibacteriales|Ignavibacteriaceae|RBG-16-34-14|none|G001802995
G001874165	Bacteroidota|Bacteria|Bacteroidota|Bacteroidia|Flavobacteriales|Crocinitomicaceae|none|none|G001874165
G001915415	Bacteroidota|Bacteria|Bacteroidota|Bacteroidia|Bacteroidales|Rikenellaceae|Alistipes|Alistipes_sp900546065|G001915415
G001919105	Bacteroidota|Bacteria|Bacteroidota|UBA10030|UBA10030|SZUA-254|VBOC01|none|G001919105
G900089525	Bacteroidota|Bacteria|Bacteroidota|Bacteroidia|Chitinophagales|Chitinophagaceae|Hydrotalea|none|G900089525
G900089545	Bacteroidota|Bacteria|Bacteroidota|Bacteroidia|Chitinophagales|Chitinophagaceae|Hydrotalea|Hydrotalea_flava|G900089545
G900089555	Bacteroidota|Bacteria|Bacteroidota|Bacteroidia|Chitinophagales|Chitinophagaceae|Hydrotalea|Hydrotalea_flava|G900089555
G900089565	Bacteroidota|Bacteria|Bacteroidota|Bacteroidia|Chitinophagales|Chitinophagaceae|Hydrotalea|Hydrotalea_flava|G900089565
G001273495	Bathyarchaeia|Archaea|Thermoproteota|Bathyarchaeia|40CM-2-53-6|none|none|none|G001273495
G001577155	Bathyarchaeia|Archaea|Thermoproteota|Bathyarchaeia|TCS64|TCS64|RBG-16-57-9|none|G001577155
G001920655	Bathyarchaeia|Archaea|Thermoproteota|Bathyarchaeia|40CM-2-53-6|40CM-2-53-6|BA-19|BA-19_sp005888735|G001920655
G001770005	Bdellovibrionota|Bacteria|Bdellovibrionota|Bacteriovoracia|Bacteriovoracales|Bacteriovoracaceae|XYC1-FULL-37-79|XYC1-FULL-37-79_sp001770015|G001770005
G000402235	Caldatribacteriota|Bacteria|Caldatribacteriota|JS1|SB-45|34-128|34-128|none|G000402235
G000405325	Caldatribacteriota|Bacteria|Caldatribacteriota|JS1|SB-45|34-128|34-128|none|G000405325
G001509285	Caldatribacteriota|Bacteria|Caldatribacteriota|JS1|SB-45|34-128|34-128|34-128_sp003451675|G001509285
G000402115	Calescibacterota|Bacteria|Calescibacterota|Calescibacteriia|Calescibacteriales|Calescibacteriaceae|Calescibacterium|Calescibacterium_nevadense|G000402115
G000404605	Calescibacterota|Bacteria|Calescibacterota|Calescibacteriia|Calescibacteriales|Calescibacteriaceae|Calescibacterium|Calescibacterium_nevadense|G000404605
G000404665	Calescibacterota|Bacteria|Calescibacterota|Calescibacteriia|Calescibacteriales|Calescibacteriaceae|Calescibacterium|Calescibacterium_nevadense|G000404665
G000404705	Calescibacterota|Bacteria|Calescibacterota|Calescibacteriia|Calescibacteriales|Calescibacteriaceae|Calescibacterium|Calescibacterium_nevadense|G000404705
G000980755	Calescibacterota|Bacteria|Calescibacterota|Calescibacteriia|Calescibacteriales|Calescibacteriaceae|Calescibacterium|none|G000980755
G000375865	Campylobacterota|Bacteria|Campylobacterota|Campylobacteria|Campylobacterales|Sulfurovaceae|Sulfurovum|none|G000375865
G001829755	Campylobacterota|Bacteria|Campylobacterota|Campylobacteria|Campylobacterales|Sulfurimonadaceae|Sulfurimonas|Sulfurimonas_sp001829715|G001829755
G001830715	Campylobacterota|Bacteria|Campylobacterota|Campylobacteria|Campylobacterales|Sulfurimonadaceae|Sulfuricurvum|Sulfuricurvum_sp000310245|G001830715
G000372165	Chloroflexota|Bacteria|Chloroflexota|Dehalococcoidia|UBA3495|UBA3495|UBA9611|none|G000372165
G000383835	Chloroflexota|Bacteria|Chloroflexota|Dehalococcoidia|UBA2985|UBA2985|VFHP01|none|G000383835
G000406905	Chloroflexota|Bacteria|Chloroflexota|Anaerolineae|Anaerolineales|Anaerolineaceae|Flexilinea|Flexilinea_sp001717545|G000406905
G000464595	Chloroflexota|Bacteria|Chloroflexota|Dehalococcoidia|GIF9|AB-539-J10|none|none|G000464595
G001302685	Chloroflexota|Bacteria|Chloroflexota|Dehalococcoidia|SM23-28-2|SM23-28-2|SM23-28-2|none|G001302685
G001303105	Chloroflexota|Bacteria|Chloroflexota|Anaerolineae|Promineofilales|Promineofilaceae|UBA11865|UBA11865_sp003519205|G001303105
G001303565	Chloroflexota|Bacteria|Chloroflexota|Dehalococcoidia|Dehalococcoidales|RBG-16-60-22|E44-bin89|none|G001303565
G001303625	Chloroflexota|Bacteria|Chloroflexota|Dehalococcoidia|SM23-28-2|SM23-28-2|SM23-28-2|none|G001303625
G001304345	Chloroflexota|Bacteria|Chloroflexota|Dehalococcoidia|SZUA-161|E44-bin15|E29-bin15|none|G001304345
G001455825	Chloroflexota|Bacteria|Chloroflexota|Dehalococcoidia|Dehalococcoidales|RBG-16-60-22|none|none|G001455825
G001508475	Chloroflexota|Bacteria|Chloroflexota|Anaerolineae|Anaerolineales|Anaerolineaceae|49-20|49-20_sp003445715|G001508475
G001603775	Chloroflexota|Bacteria|Chloroflexota|Anaerolineae|Anaerolineales|Anaerolineaceae|UBA6107|UBA6107_sp012797695|G001603775
G001603795	Chloroflexota|Bacteria|Chloroflexota|Anaerolineae|Anaerolineales|Anaerolineaceae|Ch10|none|G001603795
G001643585	Chloroflexota|Bacteria|Chloroflexota|Dehalococcoidia|SM23-28-2|RBG-16-64-32|RBG-16-64-32|none|G001643585
G001644275	Chloroflexota|Bacteria|Chloroflexota|Dehalococcoidia|UBA2991|UBA2991|UCB2|none|G001644275
G001794985	Chloroflexota|Bacteria|Chloroflexota|Dehalococcoidia|Dehalococcoidales|Fen-1064|none|none|G001794985
G001795015	Chloroflexota|Bacteria|Chloroflexota|Dehalococcoidia|GIF9|UBA5620|9FT-COMBO-48-23|none|G001795015
G001795045	Chloroflexota|Bacteria|Chloroflexota|Anaerolineae|Anaerolineales|RBG-16-64-43|FEN-1073|none|G001795045
G001795085	Chloroflexota|Bacteria|Chloroflexota|Anaerolineae|Anaerolineales|UBA4823|44252|none|G001795085
G001795125	Chloroflexota|Bacteria|Chloroflexota|Anaerolineae|Anaerolineales|UBA4823|none|none|G001795125
G001795155	Chloroflexota|Bacteria|Chloroflexota|Anaerolineae|UBA4142|UBA4142|none|none|G001795155
G001795205	Chloroflexota|Bacteria|Chloroflexota|Dehalococcoidia|Dehalococcoidales|RBG-16-60-22|none|none|G001795205
G001795275	Chloroflexota|Bacteria|Chloroflexota|Dehalococcoidia|GIF9|UBA5620|9FT-COMBO-48-23|none|G001795275
G001795285	Chloroflexota|Bacteria|Chloroflexota|Anaerolineae|Anaerolineales|UBA4823|44252|none|G001795285
G001796415	Chloroflexota|Bacteria|Chloroflexota|Dehalococcoidia|Dehalococcoidales|UBA2162|MGML01|MGML01_sp001796415|G001796415
G001796445	Chloroflexota|Bacteria|Chloroflexota|Dehalococcoidia|GIF9|UBA5620|9FT-COMBO-48-23|none|G001796445
G001796475	Chloroflexota|Bacteria|Chloroflexota|Anaerolineae|Anaerolineales|UBA4823|44252|none|G001796475
G001796525	Chloroflexota|Bacteria|Chloroflexota|Dehalococcoidia|Dehalococcoidales|RBG-16-60-22|RBG-13-51-18|RBG-13-51-18_sp001796525|G001796525
G001796555	Chloroflexota|Bacteria|Chloroflexota|Dehalococcoidia|Dehalococcoidales|RBG-16-60-22|none|none|G001796555
G001796575	Chloroflexota|Bacteria|Chloroflexota|Dehalococcoidia|SZUA-161|SZUA-161|none|none|G001796575
G001796595	Chloroflexota|Bacteria|Chloroflexota|Dehalococcoidia|UBA2777|RBG-13-53-26|none|none|G001796595
G001796605	Chloroflexota|Bacteria|Chloroflexota|Dehalococcoidia|SZUA-161|none|none|none|G001796605
G001796635	Chloroflexota|Bacteria|Chloroflexota|Anaerolineae|UBA1429|UBA1429|none|none|G001796635
G001796655	Chloroflexota|Bacteria|Chloroflexota|Dehalococcoidia|Dehalococcoidales|E44-bin88|E44-bin88|none|G001796655
G001796675	Chloroflexota|Bacteria|Chloroflexota|Dehalococcoidia|Dehalococcoidales|RBG-16-60-22|none|none|G001796675
G001796685	Chloroflexota|Bacteria|Chloroflexota|Dehalococcoidia|UBA2777|RBG-13-53-26|RBG-13-53-26|none|G001796685
G001796725	Chloroflexota|Bacteria|Chloroflexota|Dehalococcoidia|GIF9|UBA5629|none|none|G001796725
G001796755	Chloroflexota|Bacteria|Chloroflexota|Dehalococcoidia|Dehalococcoidales|RBG-16-60-22|RBG-13-51-18|none|G001796755
G001796765	Chloroflexota|Bacteria|Chloroflexota|Dehalococcoidia|Dehalococcoidales|RBG-16-60-22|none|none|G001796765
G001796805	Chloroflexota|Bacteria|Chloroflexota|Dehalococcoidia|Dehalococcoidales|UBA2162|GCA-2685815|none|G001796805
G001796835	Chloroflexota|Bacteria|Chloroflexota|Anaerolineae|Anaerolineales|UBA4823|DSWF01|none|G001796835
G001796845	Chloroflexota|Bacteria|Chloroflexota|Anaerolineae|Anaerolineales|UBA4823|44252|none|G001796845
G001796885	Chloroflexota|Bacteria|Chloroflexota|Anaerolineae|none|none|none|none|G001796885
G001796915	Chloroflexota|Bacteria|Chloroflexota|Anaerolineae|Anaerolineales|UBA4823|44252|none|G001796915
G001797045	Chloroflexota|Bacteria|Chloroflexota|Anaerolineae|Anaerolineales|UBA4823|44252|none|G001797045
G001797075	Chloroflexota|Bacteria|Chloroflexota|Anaerolineae|Anaerolineales|UBA4823|44252|none|G001797075
G001797095	Chloroflexota|Bacteria|Chloroflexota|Anaerolineae|Anaerolineales|UBA4823|44252|none|G001797095
G001797155	Chloroflexota|Bacteria|Chloroflexota|Anaerolineae|Anaerolineales|EnvOPS12|UBA7227|none|G001797155
G001797165	Chloroflexota|Bacteria|Chloroflexota|Anaerolineae|Anaerolineales|EnvOPS12|UBA7227|none|G001797165
G001802405	Chloroflexota|Bacteria|Chloroflexota|Anaerolineae|Anaerolineales|E44-bin32|DSPQ01|none|G001802405
G001871895	Chloroflexota|Bacteria|Chloroflexota|Anaerolineae|Anaerolineales|EnvOPS12|UBA7227|none|G001871895
G001914715	Chloroflexota|Bacteria|Chloroflexota|Ktedonobacteria|Ktedonobacterales|Ktedonobacteraceae|UBA11361|UBA11361_sp001919995|G001914715
G001915055	Chloroflexota|Bacteria|Chloroflexota|Ktedonobacteria|Ktedonobacterales|Ktedonobacteraceae|UBA11361|none|G001915055
G001918255	Chloroflexota|Bacteria|Chloroflexota|Ktedonobacteria|Ktedonobacterales|Ktedonobacteraceae|UBA11361|UBA11361_sp005881495|G001918255
G001919845	Chloroflexota|Bacteria|Chloroflexota|Ktedonobacteria|Ktedonobacterales|Ktedonobacteraceae|UBA11361|UBA11361_sp005881295|G001919845
G002010445	Chloroflexota|Bacteria|Chloroflexota|Dehalococcoidia|Dehalococcoidales|RBG-16-60-22|JdFR-56|JdFR-56_sp002011495|G002010445
G002010545	Chloroflexota|Bacteria|Chloroflexota|Anaerolineae|E26-bin7|JACIWR01|none|none|G002010545
G002011535	Chloroflexota|Bacteria|Chloroflexota|Anaerolineae|DUEN01|DUEN01|DUEN01|DUEN01_sp011176545|G002011535
G002011655	Chloroflexota|Bacteria|Chloroflexota|Anaerolineae|E26-bin7|JACIWR01|none|none|G002011655
G000402415	Cloacimonadota|Bacteria|Cloacimonadota|Cloacimonadia|Cloacimonadales|TCS61|JABMPU01|none|G000402415
G000404745	Cloacimonadota|Bacteria|Cloacimonadota|Cloacimonadia|JGIOTU-2|JGIOTU-2|JGIOTU-2|JGIOTU-2_sp000404785|G000404745
G000494005	Cloacimonadota|Bacteria|Cloacimonadota|Cloacimonadia|Cloacimonadales|TCS61|JABMPU01|none|G000494005
G001577135	Cloacimonadota|Bacteria|Cloacimonadota|Cloacimonadia|JGIOTU-2|TCS60|TCS60|TCS60_sp001577135|G001577135
G001896705	Coprothermobacterota|Bacteria|Coprothermobacterota|Coprothermobacteria|Coprothermobacterales|Coprothermobacteraceae|Coprothermobacter|none|G001896705
G000291785	Cyanobacteria|Bacteria|Cyanobacteria|Cyanobacteriia|PCC-6307|Cyanobiaceae|Prochlorococcus_A|none|G000291785
G000291945	Cyanobacteria|Bacteria|Cyanobacteria|Cyanobacteriia|PCC-6307|Cyanobiaceae|Prochlorococcus_A|Prochlorococcus_A_marinus_Q|G000291945
G000634615	Cyanobacteria|Bacteria|Cyanobacteria|Cyanobacteriia|PCC-6307|Cyanobiaceae|Prochlorococcus_A|Prochlorococcus_A_sp902594875|G000634615
G000635535	Cyanobacteria|Bacteria|Cyanobacteria|Cyanobacteriia|PCC-6307|Cyanobiaceae|Prochlorococcus_A|Prochlorococcus_A_sp000635535|G000635535
G000635575	Cyanobacteria|Bacteria|Cyanobacteria|Cyanobacteriia|PCC-6307|Cyanobiaceae|Prochlorococcus_A|Prochlorococcus_A_sp000634515|G000635575
G000987385	Cyanobacteria|Bacteria|Cyanobacteria|Cyanobacteriia|Cyanobacteriales|Microcoleaceae|Trichodesmium|none|G000987385
G001627475	Cyanobacteria|Bacteria|Cyanobacteria|Cyanobacteriia|PCC-6307|Cyanobiaceae|Prochlorococcus_A|Prochlorococcus_A_sp000635495|G001627475
G001672205	Cyanobacteria|Bacteria|Cyanobacteria|Cyanobacteriia|Cyanobacteriales|Nostocaceae|Trichormus|Trichormus_variabilis|G001672205
G001917285	Cyanobacteria|Bacteria|Cyanobacteria|Vampirovibrionia|Gastranaerophilales|Gastranaerophilaceae|UMGS1477|none|G001917285
G002017915	Cyanobacteria|Bacteria|Cyanobacteria|Cyanobacteriia|PCC-6307|Cyanobiaceae|Synechococcus_B|Synechococcus_B_spongiarum_E|G002017915
G000350125	Cyanobacteria|Bacteria|Cyanobacteria|Cyanobacteriia|Cyanobacteriales|Nostocaceae|Richelia|Richelia_intracellularis|G000350125
G000817735	Cyanobacteria|Bacteria|Cyanobacteria|Cyanobacteriia|Cyanobacteriales|Nostocaceae|Tolypothrix_B|none|G000817735
G001468845	Dependentiae|Bacteria|Dependentiae|Babeliae|Babeliales|Vermiphilaceae|none|none|G001468845
G001468885	Dependentiae|Bacteria|Dependentiae|Babeliae|Babeliales|Vermiphilaceae|none|none|G001468885
G001772305	Dependentiae|Bacteria|Dependentiae|Babeliae|Babeliales|Chromulinavoraceae|GCA-2721975|none|G001772305
G000403885	Desulfobacterota|Bacteria|Desulfobacterota|Desulfobulbia|Desulfobulbales|Desulfobulbaceae|Desulfobulbus|Desulfobulbus_oralis|G000403885
G000403925	Desulfobacterota|Bacteria|Desulfobacterota|Desulfobulbia|Desulfobulbales|Desulfobulbaceae|Desulfobulbus|Desulfobulbus_oralis|G000403925
G000485155	Desulfobacterota|Bacteria|Desulfobacterota|Syntrophia|Syntrophales|UBA4778|UBA4054|none|G000485155
G000816445	Desulfobacterota|Bacteria|Desulfobacterota|Syntrophia|Syntrophales|Smithellaceae|Smithella|Smithella_sp000753945|G000816445
G001302765	Desulfobacterota|Bacteria|Desulfobacterota|SM23-61|WTBG01|WTBG01|none|none|G001302765
G001751165	Desulfobacterota|Bacteria|Desulfobacterota|Desulfobacteria|Desulfobacterales|UBA11574|none|none|G001751165
G001797735	Desulfobacterota|Bacteria|Desulfobacterota|SM23-61|SM23-61|SM23-61|none|none|G001797735
G001797785	Desulfobacterota|Bacteria|Desulfobacterota|Desulfobaccia|Desulfobaccales|0-14-0-80-60-11|SURF-52|none|G001797785
G001797895	Desulfobacterota|Bacteria|Desulfobacterota|BSN033|BSN033|UBA1163|none|none|G001797895
G001798005	Desulfobacterota|Bacteria|Desulfobacterota|SM23-61|SM23-61|SM23-61|none|none|G001798005
G001798685	Desulfobacterota|Bacteria|Desulfobacterota|Desulfobacteria|Desulfobacterales|Desulfobacteraceae|Desulfobacula|none|G001798685
G001798755	Desulfobacterota|Bacteria|Desulfobacterota|BSN033|BSN033|UBA1163|none|none|G001798755
G001798915	Desulfobacterota|Bacteria|Desulfobacterota|Syntrophia|Syntrophales|Smithellaceae|UBA4810|none|G001798915
G001798945	Desulfobacterota|Bacteria|Desulfobacterota|Desulfobacteria|Desulfatiglandales|HGW-15|none|none|G001798945
G001799325	Desulfobacterota|Bacteria|Desulfobacterota|Desulfobaccia|Desulfobaccales|0-14-0-80-60-11|0-14-0-80-60-11|none|G001799325
G001799425	Desulfobacterota|Bacteria|Desulfobacterota|Desulfobacteria|Desulfobacterales|Desulfobacteraceae|Desulfobacula|none|G001799425
G001830855	Desulfobacterota|Bacteria|Desulfobacterota|Syntrophia|Syntrophales|UBA5619|UBA5619|none|G001830855
G001871035	Desulfobacterota|Bacteria|Desulfobacterota|Desulfobacteria|Desulfobacterales|none|none|none|G001871035
G002011845	Desulfobacterota|Bacteria|Desulfobacterota|JdFR-97|JdFR-97|JdFR-97|JdFR-97|JdFR-97_sp002010915|G002011845
G002011895	Desulfobacterota|Bacteria|Desulfobacterota|JdFR-97|JdFR-97|JdFR-97|JdFR-97|JdFR-97_sp002010915|G002011895
G000483025	Desulfobacterota|Bacteria|Desulfobacterota|Desulfobacteria|Desulfobacterales|none|none|none|G000483025
G001311565	Desulfobacterota|Bacteria|Desulfobacterota|Desulfovibrionia|Desulfovibrionales|Desulfohalobiaceae|Desulfothermus|Desulfothermus_okinawensis|G001311565
G001797435	Desulfobacterota_B|Bacteria|Desulfobacterota_B|Binatia|UBA9968|UBA9968|2-12-FULL-57-22|2-12-FULL-57-22_sp001798455|G001797435
G001918165	Desulfobacterota_B|Bacteria|Desulfobacterota_B|Binatia|UBA9968|UBA9968|DP-1|DP-1_sp005879605|G001918165
G001775245	Desulfobacterota_D|Bacteria|Desulfobacterota_D|UBA1144|UBA2774|CSP1-2|CSP1-2|CSP1-2_sp001443445|G001775245
G001798055	Desulfobacterota_E|Bacteria|Desulfobacterota_E|MBNT15|MBNT15|MBNT15|RBG-16-64-85|none|G001798055
G001795495	Desulfobacterota_F|Bacteria|Desulfobacterota_F|GWC2-55-46|GWC2-55-46|UBA9637|UBA9637|UBA9637_sp001797665|G001795495
G001798015	Desulfobacterota_F|Bacteria|Desulfobacterota_F|GWC2-55-46|GWC2-55-46|GWC2-55-46|none|none|G001798015
G001798415	Desulfobacterota_F|Bacteria|Desulfobacterota_F|GWC2-55-46|GWC2-55-46|none|none|none|G001798415
G001798975	Desulfobacterota_F|Bacteria|Desulfobacterota_F|GWC2-55-46|GWC2-55-46|GWC2-55-46|GWA2-54-12|none|G001798975
G001802095	Desulfobacterota_F|Bacteria|Desulfobacterota_F|Desulfuromonadia|Geobacterales|Pseudopelobacteraceae|Pseudopelobacter|none|G001802095
G001802615	Desulfobacterota_F|Bacteria|Desulfobacterota_F|Desulfuromonadia|Geobacterales|Pseudopelobacteraceae|Pseudopelobacter|none|G001802615
G001918845	Dormibacterota|Bacteria|Dormibacterota|Dormibacteria|Dormibacterales|Dormibacteraceae|40CM-4-65-16|40CM-4-65-16_sp001917775|G001918845
G001919305	Dormibacterota|Bacteria|Dormibacterota|Dormibacteria|Dormibacterales|Dormibacteraceae|40CM-4-65-16|40CM-4-65-16_sp001917775|G001919305
G001920725	Dormibacterota|Bacteria|Dormibacterota|Dormibacteria|Dormibacterales|Dormibacteraceae|40CM-4-65-16|none|G001920725
G001595875	E2|Archaea|Thermoplasmatota|E2|DHVEG-1|DHVEG-1|SG8-52-3|none|G001595875
G001799795	Elusimicrobiota|Bacteria|Elusimicrobiota|Elusimicrobia|Elusimicrobiales|UBA9959|UBA9959|UBA9959_sp001799795|G001799795
G001800325	Elusimicrobiota|Bacteria|Elusimicrobiota|Endomicrobia|CG1-02-37-114|XYA2-FULL-39-19|OXYB2-FULL-48-7|none|G001800325
G001724515	Eremiobacterota|Bacteria|Eremiobacterota|Xenobia|Xenobiales|none|none|none|G001724515
G000715975	Actinobacteriota|Bacteria|Actinobacteriota|Actinobacteria|Streptosporangiales|Streptosporangiaceae|Sphaerisporangium|Sphaerisporangium viridialbum|G000715975
G001875255	Fermentibacterota|Bacteria|Fermentibacterota|Fermentibacteria|Fermentibacterales|Fermentibacteraceae|Sabulitectum|Sabulitectum_silens|G001875255
G001778315	Firestonebacteria|Bacteria|Firestonebacteria|D2-FULL-39-29|D2-FULL-39-29|D2-FULL-39-29|D2-FULL-39-29|none|G001778315
G000428165	Firmicutes|Bacteria|Firmicutes|Bacilli|Bacillales|Bacillaceae_G|Gottfriedia|Gottfriedia_luciferensis_B|G000428165
G001604505	Firmicutes|Bacteria|Firmicutes|Bacilli|RFN20|CAG-826|RUG13091|none|G001604505
G001806105	Firmicutes|Bacteria|Firmicutes|Bacilli|Paenibacillales|none|none|none|G001806105
G001829935	Firmicutes|Bacteria|Firmicutes|Bacilli|Acholeplasmatales|Acholeplasmataceae|UBA2284|UBA2284_sp003518475|G001829935
G001830035	Firmicutes|Bacteria|Firmicutes|Bacilli|Acholeplasmatales|Acholeplasmataceae|UBA2284|UBA2284_sp003518475|G001830035
G001830895	Firmicutes|Bacteria|Firmicutes|Bacilli|Acholeplasmatales|Acholeplasmataceae|UBA2284|UBA2284_sp003518475|G001830895
G000307285	Firmicutes|Bacteria|Firmicutes|Bacilli|Bacillales_A|Planococcaceae|Kurthia|Kurthia_sp002418445|G000307285
G001660655	Firmicutes|Bacteria|Firmicutes|Bacilli|Lactobacillales|Lactobacillaceae|Lacticaseibacillus|none|G001660655
G001602975	Firmicutes_A|Bacteria|Firmicutes_A|Clostridia|Peptostreptococcales|Anaerovoracaceae|UBA1191|none|G001602975
G001604025	Firmicutes_A|Bacteria|Firmicutes_A|Clostridia|Peptostreptococcales|Anaerovoracaceae|UBA1422|none|G001604025
G001604165	Firmicutes_A|Bacteria|Firmicutes_A|Clostridia|Saccharofermentanales|Saccharofermentanaceae|Firm-16|none|G001604165
G001604195	Firmicutes_A|Bacteria|Firmicutes_A|Clostridia|Lachnospirales|Lachnospiraceae|none|none|G001604195
G001797195	Firmicutes_A|Bacteria|Firmicutes_A|Clostridia|Acetivibrionales|Acetivibrionaceae|MnB-11|none|G001797195
G001915895	Firmicutes_A|Bacteria|Firmicutes_A|Clostridia|Oscillospirales|Oscillospiraceae|CAG-83|none|G001915895
G001916295	Firmicutes_A|Bacteria|Firmicutes_A|Clostridia|Lachnospirales|Lachnospiraceae|Bariatricus|Bariatricus_comes|G001916295
G001916635	Firmicutes_A|Bacteria|Firmicutes_A|Clostridia|Oscillospirales|Oscillospiraceae|CAG-110|CAG-110_sp000435995|G001916635
G001916695	Firmicutes_A|Bacteria|Firmicutes_A|Clostridia|Oscillospirales|Oscillospiraceae|CAG-83|CAG-83_sp900554275|G001916695
G001916755	Firmicutes_A|Bacteria|Firmicutes_A|Clostridia|Oscillospirales|CAG-272|CAG-272|CAG-272_sp000433515|G001916755
G001941055	Firmicutes_A|Bacteria|Firmicutes_A|Clostridia|Oscillospirales|Ruminococcaceae|UBA1409|none|G001941055
G002007305	Firmicutes_A|Bacteria|Firmicutes_A|Clostridia|Lachnospirales|Cellulosilyticaceae|Epulopiscium_C|Epulopiscium_C_sp001994995|G002007305
G000740855	Firmicutes_B|Bacteria|Firmicutes_B|Desulfotomaculia|Desulfotomaculales|Nap2-2B|SCADC1-2-3|SCADC1-2-3_sp000681355|G000740855
G001509075	Firmicutes_B|Bacteria|Firmicutes_B|Desulfotomaculia|Desulfotomaculales|Nap2-2B|46-80|46-80_sp003513005|G001509075
G001780795	Gemmatimonadota|Bacteria|Gemmatimonadota|Glassbacteria|none|none|none|none|G001780795
G001802045	Gemmatimonadota|Bacteria|Gemmatimonadota|Gemmatimonadetes|Gemmatimonadales|GWC2-71-9|HRBIN33|none|G001802045
G001918525	Gemmatimonadota|Bacteria|Gemmatimonadota|Gemmatimonadetes|Gemmatimonadales|GWC2-71-9|20CM-4-69-16|none|G001918525
G001918595	Gemmatimonadota|Bacteria|Gemmatimonadota|Gemmatimonadetes|Gemmatimonadales|GWC2-71-9|20CM-2-65-7|20CM-2-65-7_sp001915025|G001918595
G001919145	Gemmatimonadota|Bacteria|Gemmatimonadota|Gemmatimonadetes|Gemmatimonadales|Gemmatimonadaceae|UBA4720|none|G001919145
G001920195	Gemmatimonadota|Bacteria|Gemmatimonadota|Gemmatimonadetes|Gemmatimonadales|Gemmatimonadaceae|UBA4720|none|G001920195
G001515215	Hadarchaeia|Archaea|Hadarchaeota|Hadarchaeia|Hadarchaeales|none|none|none|G001515215
G000415945	Halobacteria|Archaea|Halobacteriota|Halobacteria|Halobacteriales|Haloarculaceae|Halovenus|none|G000415945
G001563885	Halobacteria|Archaea|Halobacteriota|Halobacteria|Halobacteriales|Natrialbaceae|Natrarchaeobaculum|Natrarchaeobaculum_sp001563885|G001563885
G001563955	Halobacteria|Archaea|Halobacteriota|Halobacteria|Halobacteriales|Natrialbaceae|Tc-Br11|Tc-Br11_sp003552325|G001563955
G001564175	Halobacteria|Archaea|Halobacteriota|Halobacteria|Halobacteriales|Haloferacaceae|N1521|N1521_sp003551725|G001564175
G000402275	Hydrogenedentota|Bacteria|Hydrogenedentota|Hydrogenedentia|Hydrogenedentiales|Hydrogenedentaceae|Hydrogenedens|Hydrogenedens_terephthalicus|G000402275
G000405125	Hydrogenedentota|Bacteria|Hydrogenedentota|Hydrogenedentia|Hydrogenedentiales|Hydrogenedentaceae|Hydrogenedens|Hydrogenedens_terephthalicus|G000405125
G001643615	KSB1|Bacteria|KSB1|UBA2214|CR04bin15|CR04bin15|N075bin58|none|G001643615
G000478645	Latescibacterota|Bacteria|Latescibacterota|Latescibacteria|Latescibacterales|Latescibacteraceae|Latescibacter|none|G000478645
G001771705	Margulisbacteria|Bacteria|Margulisbacteria|WOR-1|XYC2-FULL-46-14|XYC2-FULL-37-10|XYB2-FULL-36-35|XYB2-FULL-36-35_sp001771505|G001771705
G000402455	Marinisomatota|Bacteria|Marinisomatota|UBA2242|UBA2242|none|none|none|G000402455
G001576985	Marinisomatota|Bacteria|Marinisomatota|Marinisomatia|Marinisomatales|TCS55|TCS55|none|G001576985
G001626695	Marinisomatota|Bacteria|Marinisomatota|Marinisomatia|Marinisomatales|S15-B10|S15-B10|S15-B10_sp001626655|G001626695
G001626755	Marinisomatota|Bacteria|Marinisomatota|Marinisomatia|Marinisomatales|S15-B10|S15-B10|S15-B10_sp001626655|G001626755
G001626845	Marinisomatota|Bacteria|Marinisomatota|Marinisomatia|Marinisomatales|TCS55|TCS55|TCS55_sp001577025|G001626845
G001315965	Methanomicrobia|Archaea|Halobacteriota|Methanomicrobia|Methanomicrobiales|Methanoculleaceae|Methanoculleus|Methanoculleus_chikugoensis|G001315965
G001602685	Methanomicrobia|Archaea|Halobacteriota|Methanomicrobia|Methanomicrobiales|Methanocorpusculaceae|Methanocorpusculum|none|G001602685
G001602695	Methanomicrobia|Archaea|Halobacteriota|Methanomicrobia|Methanomicrobiales|Methanospirillaceae|Methanospirillum|Methanospirillum_hungatei|G001602695
G001315945	Methanomicrobia|Archaea|Halobacteriota|Methanomicrobia|Methanomicrobiales|Methanomicrobiaceae|Methanogenium|Methanogenium_cariaci|G001315945
G001603205	Methanosarcinia|Archaea|Halobacteriota|Methanosarcinia|Methanotrichales|Methanotrichaceae|Methanothrix|none|G001603205
G001603225	Methanosarcinia|Archaea|Halobacteriota|Methanosarcinia|Methanotrichales|Methanotrichaceae|Methanothrix|Methanothrix_soehngenii|G001603225
G001914375	Methylomirabilota|Bacteria|Methylomirabilota|Methylomirabilia|Methylomirabilales|Methylomirabilaceae|Methylomirabilis|none|G001914375
G001312805	Myxococcota|Bacteria|Myxococcota|Polyangia|Polyangiales|Polyangiaceae|Byssovorax|Byssovorax_cruenta|G001312805
G001917705	Myxococcota|Bacteria|Myxococcota|Myxococcia|Myxococcales|40CM-4-68-19|40CM-4-68-19|40CM-4-68-19_sp001918155|G001917705
G000399765	Nitrososphaeria|Archaea|Thermoproteota|Nitrososphaeria|Nitrososphaerales|Nitrosopumilaceae|Nitrosopelagicus|Nitrosopelagicus_sp000402075|G000399765
G001830115	Nitrososphaeria|Archaea|Thermoproteota|Nitrososphaeria|Nitrososphaerales|none|none|none|G001830115
G001918455	Nitrososphaeria|Archaea|Thermoproteota|Nitrososphaeria|Nitrososphaerales|Nitrososphaeraceae|Nitrososphaera|Nitrososphaera_sp002501845|G001918455
G000375745	Nitrospinota|Bacteria|Nitrospinota|Nitrospinia|Nitrospinales|Nitrospinaceae|SCGCAAA288-L16|none|G000375745
G000375765	Nitrospinota|Bacteria|Nitrospinota|Nitrospinia|Nitrospinales|Nitrospinaceae|SCGCAAA288-L16|none|G000375765
G001044495	Nitrospinota|Bacteria|Nitrospinota|Nitrospinia|Nitrospinales|Nitrospinaceae|none|none|G001044495
G001044505	Nitrospinota|Bacteria|Nitrospinota|Nitrospinia|Nitrospinales|Nitrospinaceae|SCGCAAA288-L16|none|G001044505
G001803615	Nitrospinota|Bacteria|Nitrospinota|Nitrospinia|Nitrospinales|Nitrospinaceae|none|none|G001803615
G001804965	Nitrospinota|Bacteria|Nitrospinota|UBA9942|UBA9942|UBA9942|UBA9942|none|G001804965
G001303745	Nitrospirota|Bacteria|Nitrospirota|Thermodesulfovibrionia|Thermodesulfovibrionales|SM23-35|UBA2194|none|G001303745
G001724505	Nitrospirota|Bacteria|Nitrospirota|Nitrospiria|Nitrospirales|Nitrospiraceae|Nitrospira_A|none|G001724505
G001803785	Nitrospirota|Bacteria|Nitrospirota|Thermodesulfovibrionia|Thermodesulfovibrionales|SM23-35|none|none|G001803785
G001803845	Nitrospirota|Bacteria|Nitrospirota|UBA9217|UBA9217|none|none|none|G001803845
G001803885	Nitrospirota|Bacteria|Nitrospirota|Thermodesulfovibrionia|UBA6902|BMS3Bbin08|none|none|G001803885
G001805135	Nitrospirota|Bacteria|Nitrospirota|Thermodesulfovibrionia|Thermodesulfovibrionales|SM23-35|none|none|G001805135
G001830135	Nitrospirota|Bacteria|Nitrospirota|Thermodesulfovibrionia|Thermodesulfovibrionales|SM23-35|0-14-3-00-41-53|none|G001830135
G001914935	Nitrospirota|Bacteria|Nitrospirota|Nitrospiria|Nitrospirales|NS-4|NS-12|none|G001914935
G001917575	Nitrospirota|Bacteria|Nitrospirota|Nitrospiria|Nitrospirales|Nitrospiraceae|40CM-3-62-11|40CM-3-62-11_sp001914955|G001917575
G002010775	Nitrospirota|Bacteria|Nitrospirota|Thermodesulfovibrionia|UBA6902|JdFR-81|none|none|G002010775
G002011715	Nitrospirota|Bacteria|Nitrospirota|Thermodesulfovibrionia|UBA6902|JdFR-81|none|none|G002011715
G000404445	OLB16|Bacteria|OLB16|OLB16|SURF-12|SURF-12|none|none|G000404445
G001804005	Omnitrophota|Bacteria|Omnitrophota|Omnitrophia|Omnitrophales|Omnitrophaceae|Omnitrophus|none|G001804005
G001804105	Omnitrophota|Bacteria|Omnitrophota|Omnitrophia|Omnitrophales|01-FULL-45-10b|2-01-FULL-50-24|2-01-FULL-50-24_sp001804225|G001804105
G001804445	Omnitrophota|Bacteria|Omnitrophota|Koll11|GIF10|UBA12090|UBA12090|UBA12090_sp003510525|G001804445
G001805565	Omnitrophota|Bacteria|Omnitrophota|Koll11|UBA10015|Kpj58rc|UBA10015|UBA10015_sp001805565|G001805565
G001872105	Omnitrophota|Bacteria|Omnitrophota|Koll11|2-02-FULL-51-18|2-02-FULL-51-18|20-14-0-80-50-8|none|G001872105
G001873045	Omnitrophota|Bacteria|Omnitrophota|Koll11|none|none|none|none|G001873045
G001874025	Omnitrophota|Bacteria|Omnitrophota|Koll11|2-02-FULL-51-18|2-02-FULL-51-18|20-14-0-80-50-8|none|G001874025
G000402875	Patescibacteria|Bacteria|Patescibacteria|Microgenomatia|UBA1406|GWC2-37-13|GWC2-37-13|none|G000402875
G000404925	Patescibacteria|Bacteria|Patescibacteria|Microgenomatia|Curtissbacterales|GWA2-41-24|2-01-FULL-41-18-A|none|G000404925
G000463895	Patescibacteria|Bacteria|Patescibacteria|Saccharimonadia|Saccharimonadales|Saccharimonadaceae|none|none|G000463895
G000989435	Patescibacteria|Bacteria|Patescibacteria|Paceibacteria|Paceibacterales|Staskawiczbacteraceae|XYB1-FULL-32-11|XYB1-FULL-32-11_sp001820485|G000989435
G000990055	Patescibacteria|Bacteria|Patescibacteria|Microgenomatia|Levybacterales|UBA12049|GWB1-37-8|GWB1-37-8_sp001782645|G000990055
G000990145	Patescibacteria|Bacteria|Patescibacteria|Paceibacteria|UBA9983_A|UBA9973|UBA9973|UBA9973_sp000990145|G000990145
G000990305	Patescibacteria|Bacteria|Patescibacteria|Microgenomatia|UBA1406|GWC2-37-13|GWC2-37-13|GWC2-37-13_sp000990305|G000990305
G000990445	Patescibacteria|Bacteria|Patescibacteria|Microgenomatia|UBA1406|GWC2-37-13|UBA1450|UBA1450_sp000990445|G000990445
G000990465	Patescibacteria|Bacteria|Patescibacteria|Microgenomatia|UBA1406|GWC2-37-13|GWC2-37-13|GWC2-37-13_sp000990565|G000990465
G000990485	Patescibacteria|Bacteria|Patescibacteria|Paceibacteria|Moranbacterales|UBA9337|UBA9337|UBA9337_sp000990945|G000990485
G000990885	Patescibacteria|Bacteria|Patescibacteria|Paceibacteria|Moranbacterales|UBA9337|UBA9337|UBA9337_sp000990945|G000990885
G000991025	Patescibacteria|Bacteria|Patescibacteria|CPR3|CPR3|GWF2-35-18|GWF2-35-18|GWF2-35-18_sp001771135|G000991025
G000991265	Patescibacteria|Bacteria|Patescibacteria|Dojkabacteria|SC72|SC72|UBA12078|UBA12078_sp000991805|G000991265
G000991295	Patescibacteria|Bacteria|Patescibacteria|Paceibacteria|Paceibacterales|Staskawiczbacteraceae|none|none|G000991295
G000991535	Patescibacteria|Bacteria|Patescibacteria|Microgenomatia|UBA1406|GWC2-37-13|none|none|G000991535
G000991815	Patescibacteria|Bacteria|Patescibacteria|Paceibacteria|Moranbacterales|GWC2-37-73|UBA12068|UBA12068_sp000991645|G000991815
G000991925	Patescibacteria|Bacteria|Patescibacteria|UBA1384|UBA12157|none|none|none|G000991925
G000992125	Patescibacteria|Bacteria|Patescibacteria|Microgenomatia|GWA2-44-7|UBA8517|GWB1-39-12|none|G000992125
G000992155	Patescibacteria|Bacteria|Patescibacteria|Microgenomatia|GWA2-44-7|UBA8517|GWC1-37-12b|GWC1-37-12b_sp000993115|G000992155
G000992255	Patescibacteria|Bacteria|Patescibacteria|Microgenomatia|GWA2-44-7|UBA8517|GWB1-38-13|GWB1-38-13_sp000993025|G000992255
G000992365	Patescibacteria|Bacteria|Patescibacteria|Microgenomatia|GWA2-44-7|UBA8517|GWB1-39-12|none|G000992365
G000992645	Patescibacteria|Bacteria|Patescibacteria|Microgenomatia|Daviesbacterales|UBA10151|HO2-FULL-47-45|none|G000992645
G000992825	Patescibacteria|Bacteria|Patescibacteria|Microgenomatia|GWA2-44-7|UBA8517|GWB1-38-13|GWB1-38-13_sp000993025|G000992825
G000992905	Patescibacteria|Bacteria|Patescibacteria|Paceibacteria|UBA9983_A|Zambryskibacteraceae_A|WO2-35-19|WO2-35-19_sp001823925|G000992905
G000992925	Patescibacteria|Bacteria|Patescibacteria|Microgenomatia|Daviesbacterales|UBA10151|none|none|G000992925
G000992955	Patescibacteria|Bacteria|Patescibacteria|ABY1|UBA11705|UBA11705|GWC2-39-14|none|G000992955
G000993085	Patescibacteria|Bacteria|Patescibacteria|Microgenomatia|GWA2-44-7|UBA8517|GWB1-39-12|none|G000993085
G000993105	Patescibacteria|Bacteria|Patescibacteria|Paceibacteria|UBA9983_A|UBA9973|UBA9973|none|G000993105
G000993135	Patescibacteria|Bacteria|Patescibacteria|UBA1384|CAILIB01|none|none|none|G000993135
G000993305	Patescibacteria|Bacteria|Patescibacteria|Microgenomatia|GWA2-44-7|UBA8517|GWB1-39-12|none|G000993305
G000993365	Patescibacteria|Bacteria|Patescibacteria|Microgenomatia|GWA2-44-7|UBA8517|GWB1-39-12|GWB1-39-12_sp000993405|G000993365
G000993375	Patescibacteria|Bacteria|Patescibacteria|Paceibacteria|Paceibacterales|GWA2-38-27|GWA2-38-27|GWA2-38-27_sp001821475|G000993375
G000993445	Patescibacteria|Bacteria|Patescibacteria|Microgenomatia|UBA10105|UBA927|CAIJMI01|none|G000993445
G000993865	Patescibacteria|Bacteria|Patescibacteria|Paceibacteria|Terrybacterales|GWB1-40-14|GWB1-40-14|GWB1-40-14_sp000996085|G000993865
G000993925	Patescibacteria|Bacteria|Patescibacteria|Microgenomatia|2-02-FULL-39-11|2-02-FULL-39-11|GWA2-43-14|GWA2-43-14_sp001779315|G000993925
G000993955	Patescibacteria|Bacteria|Patescibacteria|Paceibacteria|UBA9983_A|UBA9973|UBA9973|UBA9973_sp000993955|G000993955
G000994025	Patescibacteria|Bacteria|Patescibacteria|Paceibacteria|UBA9983_A|Zambryskibacteraceae|C7867-006|C7867-006_sp001824295|G000994025
G000994095	Patescibacteria|Bacteria|Patescibacteria|Microgenomatia|Daviesbacterales|UBA10151|GWC1-40-9|GWC1-40-9_sp000997385|G000994095
G000994285	Patescibacteria|Bacteria|Patescibacteria|ABY1|SG8-24|GWF2-40-263|UBA10014|UBA10014_sp000996355|G000994285
G000994325	Patescibacteria|Bacteria|Patescibacteria|Microgenomatia|UBA1400|MFAQ01|UBA2277|UBA2277_sp000998275|G000994325
G000994355	Patescibacteria|Bacteria|Patescibacteria|Paceibacteria|UBA9983|UBA9983|UBA9983|UBA9983_sp000996035|G000994355
G000994385	Patescibacteria|Bacteria|Patescibacteria|Microgenomatia|Curtissbacterales|GWA2-41-24|GWC1-40-35|GWC1-40-35_sp001775095|G000994385
G000994465	Patescibacteria|Bacteria|Patescibacteria|Microgenomatia|GWA2-44-7|UBA8517|UBA8517|UBA8517_sp003484955|G000994465
G000994485	Patescibacteria|Bacteria|Patescibacteria|Paceibacteria|UBA9983_A|UBA9973|UBA9973|UBA9973_sp001785445|G000994485
G000994565	Patescibacteria|Bacteria|Patescibacteria|Microgenomatia|GWA2-44-7|UBA8517|GWB1-39-10|GWB1-39-10_sp000993205|G000994565
G000994635	Patescibacteria|Bacteria|Patescibacteria|Microgenomatia|Levybacterales|UBA12049|UBA12049|UBA12049_sp001784155|G000994635
G000994655	Patescibacteria|Bacteria|Patescibacteria|Microgenomatia|GCA-001788215|2-01-FULL-40-14|2-01-FULL-40-14|2-01-FULL-40-14_sp001788215|G000994655
G000994815	Patescibacteria|Bacteria|Patescibacteria|WWE3|UBA101185|UBA10185|UBA10185|UBA10185_sp000994815|G000994815
G000994895	Patescibacteria|Bacteria|Patescibacteria|Microgenomatia|GWA2-44-7|UBA8517|GWB1-39-12|none|G000994895
G000994995	Patescibacteria|Bacteria|Patescibacteria|Paceibacteria|UBA9983_A|XYD1-FULL-46-19|XYB1-FULL-42-16|XYB1-FULL-42-16_sp001823055|G000994995
G000995285	Patescibacteria|Bacteria|Patescibacteria|Microgenomatia|Daviesbacterales|UBA10151|UBA10151|UBA10151_sp001776935|G000995285
G000995475	Patescibacteria|Bacteria|Patescibacteria|Microgenomatia|UBA1400|MFAQ01|UBA2277|UBA2277_sp000998275|G000995475
G000995585	Patescibacteria|Bacteria|Patescibacteria|Microgenomatia|UBA1400|CG1-02-47-37|none|none|G000995585
G000995665	Patescibacteria|Bacteria|Patescibacteria|Microgenomatia|GWA2-44-7|GWA2-44-7|GWA2-44-7|GWA2-44-7_sp000999595|G000995665
G000995795	Patescibacteria|Bacteria|Patescibacteria|Paceibacteria|UBA10092|UBA10092|UBA10092|UBA10092_sp003455995|G000995795
G000995865	Patescibacteria|Bacteria|Patescibacteria|Microgenomatia|GWA2-44-7|UBA8517|UBA8517|UBA8517_sp000997405|G000995865
G000995995	Patescibacteria|Bacteria|Patescibacteria|Microgenomatia|Curtissbacterales|GWA2-41-24|none|none|G000995995
G000996315	Patescibacteria|Bacteria|Patescibacteria|Paceibacteria|UBA10092|UBA10092|UBA10092|UBA10092_sp003455995|G000996315
G000996445	Patescibacteria|Bacteria|Patescibacteria|Paceibacteria|UBA6257|UBA9933|GWA1-44-24|GWA1-44-24_sp001001115|G000996445
G000996475	Patescibacteria|Bacteria|Patescibacteria|Microgenomatia|GWA2-44-7|UBA8517|UBA8517|UBA8517_sp000997405|G000996475
G000996505	Patescibacteria|Bacteria|Patescibacteria|Microgenomatia|GCA-001788215|2-01-FULL-40-14|2-01-FULL-40-14|2-01-FULL-40-14_sp001788215|G000996505
G000996635	Patescibacteria|Bacteria|Patescibacteria|Microgenomatia|Levybacterales|UBA12049|UBA12049|UBA12049_sp001784155|G000996635
G000996715	Patescibacteria|Bacteria|Patescibacteria|ABY1|SG8-24|GWF2-40-263|UBA10014|UBA10014_sp000996355|G000996715
G000996785	Patescibacteria|Bacteria|Patescibacteria|Microgenomatia|GWA2-44-7|UBA8517|UBA8517|UBA8517_sp000997405|G000996785
G000996975	Patescibacteria|Bacteria|Patescibacteria|Microgenomatia|GWA2-44-7|UBA8517|UBA8517|UBA8517_sp000997405|G000996975
G000997025	Patescibacteria|Bacteria|Patescibacteria|WWE3|UBA101185|UBA10185|UBA8498|UBA8498_sp001773385|G000997025
G000997105	Patescibacteria|Bacteria|Patescibacteria|Microgenomatia|Daviesbacterales|UBA10151|2-01-FULL-43-38|2-01-FULL-43-38_sp000997105|G000997105
G000997135	Patescibacteria|Bacteria|Patescibacteria|ABY1|SG8-24|UBA9934|UBA9934|UBA9934_sp003453595|G000997135
G000997145	Patescibacteria|Bacteria|Patescibacteria|WWE3|UBA101185|UBA10185|UBA8498|UBA8498_sp000996895|G000997145
G000997225	Patescibacteria|Bacteria|Patescibacteria|Microgenomatia|Daviesbacterales|UBA10151|2-01-FULL-43-38|none|G000997225
G000997345	Patescibacteria|Bacteria|Patescibacteria|Paceibacteria|UBA9983|Tagabacteraceae|none|none|G000997345
G000997405	Patescibacteria|Bacteria|Patescibacteria|Microgenomatia|GWA2-44-7|UBA8517|UBA8517|UBA8517_sp000997405|G000997405
G000997505	Patescibacteria|Bacteria|Patescibacteria|Microgenomatia|GCA-001788215|2-01-FULL-40-14|2-01-FULL-40-14|none|G000997505
G000997545	Patescibacteria|Bacteria|Patescibacteria|WWE3|UBA101185|UBA10185|UBA8498|UBA8498_sp000996895|G000997545
G000997565	Patescibacteria|Bacteria|Patescibacteria|Microgenomatia|UBA1400|MFAQ01|UBA2277|UBA2277_sp000998275|G000997565
G000997595	Patescibacteria|Bacteria|Patescibacteria|Microgenomatia|GCA-001788215|2-01-FULL-40-14|2-01-FULL-40-14|2-01-FULL-40-14_sp001788215|G000997595
G000997715	Patescibacteria|Bacteria|Patescibacteria|Paceibacteria|UBA9983_A|UBA1539|UBA1550|none|G000997715
G000997795	Patescibacteria|Bacteria|Patescibacteria|WWE3|UBA101185|UBA10185|UBA8498|UBA8498_sp000996895|G000997795
G000998025	Patescibacteria|Bacteria|Patescibacteria|Microgenomatia|UBA1400|MFAQ01|UBA10133|UBA10133_sp000998025|G000998025
G000998315	Patescibacteria|Bacteria|Patescibacteria|Paceibacteria|UBA10092|UBA10092|GWA1-42-19|GWA1-42-19_sp000994805|G000998315
G000998395	Patescibacteria|Bacteria|Patescibacteria|Paceibacteria|UBA10092|UBA10092|GWA1-42-19|GWA1-42-19_sp000994805|G000998395
G000998805	Patescibacteria|Bacteria|Patescibacteria|Paceibacteria|UBA9983_A|UBA2163|UBA12088|UBA12088_sp000998805|G000998805
G000998845	Patescibacteria|Bacteria|Patescibacteria|Paceibacteria|UBA10092|UBA10092|GWA1-42-19|GWA1-42-19_sp000994805|G000998845
G000998905	Patescibacteria|Bacteria|Patescibacteria|Paceibacteria|UBA9983_A|XYD1-FULL-46-19|XYB1-FULL-42-16|XYB1-FULL-42-16_sp001823055|G000998905
G000999035	Patescibacteria|Bacteria|Patescibacteria|Paceibacteria|UBA9983_A|UBA11359_A|UBA10002|UBA10002_sp001003605|G000999035
G000999065	Patescibacteria|Bacteria|Patescibacteria|Microgenomatia|GWA2-44-7|UBA8517|UBA8517|UBA8517_sp001001045|G000999065
G000999085	Patescibacteria|Bacteria|Patescibacteria|Paceibacteria|WO2-41-13|2-01-FULL-45-33|GWA1-44-29|GWA1-44-29_sp001778695|G000999085
G000999165	Patescibacteria|Bacteria|Patescibacteria|Microgenomatia|UBA10105|UBA927|UBA10108|UBA10108_sp003545435|G000999165
G000999175	Patescibacteria|Bacteria|Patescibacteria|Paceibacteria|UBA9983_A|UBA11359_A|2-02-FULL-44-35|2-02-FULL-44-35_sp000999175|G000999175
G000999185	Patescibacteria|Bacteria|Patescibacteria|Paceibacteria|UBA9983_A|UBA9973|UBA9973|UBA9973_sp001000035|G000999185
G000999395	Patescibacteria|Bacteria|Patescibacteria|Paceibacteria|UBA9983_A|UBA6899|UBA6899|UBA6899_sp000999395|G000999395
G000999445	Patescibacteria|Bacteria|Patescibacteria|Gracilibacteria|UBA1369|UBA12473|none|none|G000999445
G000999475	Patescibacteria|Bacteria|Patescibacteria|Paceibacteria|UBA9983_A|UBA1539|UBA1550|UBA1550_sp000998425|G000999475
G000999675	Patescibacteria|Bacteria|Patescibacteria|ABY1|Veblenbacterales|UBA10138|UBA10138|UBA10138_sp000995845|G000999675
G000999765	Patescibacteria|Bacteria|Patescibacteria|Paceibacteria|Moranbacterales|UBA11712|UBA11712|UBA11712_sp000995965|G000999765
G000999805	Patescibacteria|Bacteria|Patescibacteria|Microgenomatia|GWA2-44-7|Amesbacteraceae|GWC2-45-19|GWC2-45-19_sp001001555|G000999805
G000999865	Patescibacteria|Bacteria|Patescibacteria|Paceibacteria|UBA10092|UBA10092|UBA10092|UBA10092_sp003455995|G000999865
G000999925	Patescibacteria|Bacteria|Patescibacteria|Paceibacteria|UBA9983_A|UBA9973|UBA9973|UBA9973_sp001000035|G000999925
G000999945	Patescibacteria|Bacteria|Patescibacteria|Gracilibacteria|UBA1369|none|none|none|G000999945
G001000025	Patescibacteria|Bacteria|Patescibacteria|ABY1|Veblenbacterales|UBA10138|UBA10138|UBA10138_sp000995845|G001000025
G001000035	Patescibacteria|Bacteria|Patescibacteria|Paceibacteria|UBA9983_A|UBA9973|UBA9973|UBA9973_sp001000035|G001000035
G001000105	Patescibacteria|Bacteria|Patescibacteria|Paceibacteria|UBA6257|UBA9933|GWA1-42-9|GWA1-42-9_sp001793775|G001000105
G001000145	Patescibacteria|Bacteria|Patescibacteria|Paceibacteria|Portnoybacterales|GWB1-42-6|UBA8475|none|G001000145
G001000185	Patescibacteria|Bacteria|Patescibacteria|ABY1|Veblenbacterales|UBA10138|UBA10138|UBA10138_sp000995845|G001000185
G001000315	Patescibacteria|Bacteria|Patescibacteria|Microgenomatia|UBA1400|MFAQ01|UBA10133|UBA10133_sp001000865|G001000315
G001000385	Patescibacteria|Bacteria|Patescibacteria|Microgenomatia|GWA2-44-7|UBA8517|UBA8517|UBA8517_sp001001045|G001000385
G001000435	Patescibacteria|Bacteria|Patescibacteria|Microgenomatia|UBA10105|UBA927|UBA10108|UBA10108_sp003545435|G001000435
G001000475	Patescibacteria|Bacteria|Patescibacteria|Microgenomatia|UBA1400|MFAQ01|CAIQPO01|none|G001000475
G001000505	Patescibacteria|Bacteria|Patescibacteria|ABY1|UBA9629|none|none|none|G001000505
G001000585	Patescibacteria|Bacteria|Patescibacteria|Paceibacteria|WO2-41-13|2-01-FULL-45-33|2-01-FULL-45-33|2-01-FULL-45-33_sp001778875|G001000585
G001000745	Patescibacteria|Bacteria|Patescibacteria|Microgenomatia|UBA1400|MFAQ01|CAIQPO01|none|G001000745
G001001005	Patescibacteria|Bacteria|Patescibacteria|Microgenomatia|GWA2-44-7|Amesbacteraceae|GWC1-47-15|GWC1-47-15_sp001001375|G001001005
G001001445	Patescibacteria|Bacteria|Patescibacteria|Microgenomatia|UBA1400|UBA12028|UBA12028|UBA12028_sp001002285|G001001445
G001001455	Patescibacteria|Bacteria|Patescibacteria|Microgenomatia|GWA2-44-7|Amesbacteraceae|GWC2-45-19|GWC2-45-19_sp001002405|G001001455
G001001625	Patescibacteria|Bacteria|Patescibacteria|Paceibacteria|Sungbacterales|HO2-52-23|LCKU01|LCKU01_sp001001625|G001001625
G001001655	Patescibacteria|Bacteria|Patescibacteria|ABY1|Magasanikbacterales|UBA10146|UBA10146|UBA10146_sp001001925|G001001655
G001001715	Patescibacteria|Bacteria|Patescibacteria|Microgenomatia|UBA1400|MFAQ01|UBA10133|UBA10133_sp001001485|G001001715
G001001845	Patescibacteria|Bacteria|Patescibacteria|ABY1|SG8-24|GWA2-47-26|GWA2-47-26|GWA2-47-26_sp001001705|G001001845
G001001935	Patescibacteria|Bacteria|Patescibacteria|Paceibacteria|UBA9983_A|UBA11359_A|2-02-FULL-48-16|none|G001001935
G001002035	Patescibacteria|Bacteria|Patescibacteria|Microgenomatia|GWA2-44-7|Amesbacteraceae|GWC2-45-19|GWC2-45-19_sp001001555|G001002035
G001002185	Patescibacteria|Bacteria|Patescibacteria|Saccharimonadia|Saccharimonadales|UBA10212|UBA10212|none|G001002185
G001002355	Patescibacteria|Bacteria|Patescibacteria|Microgenomatia|UBA1400|UBA12108|CAJAUT01|none|G001002355
G001002405	Patescibacteria|Bacteria|Patescibacteria|Microgenomatia|GWA2-44-7|Amesbacteraceae|GWC2-45-19|GWC2-45-19_sp001002405|G001002405
G001002455	Patescibacteria|Bacteria|Patescibacteria|Microgenomatia|GWA2-44-7|Amesbacteraceae|GWC2-45-19|GWC2-45-19_sp001002405|G001002455
G001002655	Patescibacteria|Bacteria|Patescibacteria|Microgenomatia|GWA2-44-7|Amesbacteraceae|GWC2-45-19|GWC2-45-19_sp001001555|G001002655
G001002785	Patescibacteria|Bacteria|Patescibacteria|Microgenomatia|UBA1400|UBA12108|UBA12108|UBA12108_sp001002415|G001002785
G001002845	Patescibacteria|Bacteria|Patescibacteria|Microgenomatia|UBA1400|UBA12108|CAJAUT01|none|G001002845
G001003155	Patescibacteria|Bacteria|Patescibacteria|Microgenomatia|GWA2-44-7|Amesbacteraceae|UBA12042|UBA12042_sp001775555|G001003155
G001003165	Patescibacteria|Bacteria|Patescibacteria|Paceibacteria|UBA9983_A|CAJBMK01|SIBU01|none|G001003165
G001003225	Patescibacteria|Bacteria|Patescibacteria|Paceibacteria|Paceibacterales|UBA6532|none|none|G001003225
G001003245	Patescibacteria|Bacteria|Patescibacteria|Microgenomatia|GWA2-44-7|Amesbacteraceae|GWC2-45-19|GWC2-45-19_sp001002405|G001003245
G001003265	Patescibacteria|Bacteria|Patescibacteria|Microgenomatia|UBA1400|PJMF01|UBA10119|UBA10119_sp001002135|G001003265
G001003305	Patescibacteria|Bacteria|Patescibacteria|Microgenomatia|UBA10105|UBA927|MFJZ01|none|G001003305
G001003325	Patescibacteria|Bacteria|Patescibacteria|Paceibacteria|2-01-FULL-47-10|2-01-FULL-47-10|2-01-FULL-47-10|2-01-FULL-47-10_sp001824325|G001003325
G001003345	Patescibacteria|Bacteria|Patescibacteria|Microgenomatia|UBA10105|UBA927|none|none|G001003345
G001003385	Patescibacteria|Bacteria|Patescibacteria|Microgenomatia|UBA1400|UBA12108|LCPA01|LCPA01_sp001003385|G001003385
G001003415	Patescibacteria|Bacteria|Patescibacteria|Microgenomatia|none|none|none|none|G001003415
G001003465	Patescibacteria|Bacteria|Patescibacteria|Microgenomatia|GWA2-44-7|Amesbacteraceae|UBA12042|UBA12042_sp001775555|G001003465
G001003585	Patescibacteria|Bacteria|Patescibacteria|Microgenomatia|GWA2-44-7|Amesbacteraceae|GWC1-47-15|GWC1-47-15_sp001001375|G001003585
G001003675	Patescibacteria|Bacteria|Patescibacteria|Microgenomatia|GWA2-44-7|Amesbacteraceae|UBA12042|UBA12042_sp001775555|G001003675
G001003805	Patescibacteria|Bacteria|Patescibacteria|Paceibacteria|UBA9983_A|UBA2163|UBA10103|UBA10103_sp003545515|G001003805
G001003845	Patescibacteria|Bacteria|Patescibacteria|Paceibacteria|UBA9983_A|UBA2163|UBA10103|none|G001003845
G001004025	Patescibacteria|Bacteria|Patescibacteria|ABY1|UBA10025|UBA10025|UBA10025|UBA10025_sp001003705|G001004025
G001004225	Patescibacteria|Bacteria|Patescibacteria|Paceibacteria|UBA9983_A|UBA11359_A|UBA10002|UBA10002_sp001821155|G001004225
G001004265	Patescibacteria|Bacteria|Patescibacteria|Paceibacteria|UBA9983_A|UBA2163|UBA10103|UBA10103_sp001004265|G001004265
G001004285	Patescibacteria|Bacteria|Patescibacteria|Paceibacteria|Sungbacterales|none|none|none|G001004285
G001004435	Patescibacteria|Bacteria|Patescibacteria|Paceibacteria|Sungbacterales|none|none|none|G001004435
G001004485	Patescibacteria|Bacteria|Patescibacteria|ABY1|SG8-24|UBA9934|CAIKHN01|none|G001004485
G001004575	Patescibacteria|Bacteria|Patescibacteria|ABY1|SG8-24|GWF2-40-263|UBA12478|none|G001004575
G001004735	Patescibacteria|Bacteria|Patescibacteria|Gracilibacteria|Peribacterales|Peribacteraceae|GWB1-54-5|GWB1-54-5_sp001787755|G001004735
G001004755	Patescibacteria|Bacteria|Patescibacteria|Paceibacteria|UBA9983_A|UBA2163|GWA1-54-10|GWA1-54-10_sp001004665|G001004755
G001004835	Patescibacteria|Bacteria|Patescibacteria|Gracilibacteria|Peribacterales|Peribacteraceae|GWB1-54-5|GWB1-54-5_sp001787755|G001004835
G001004965	Patescibacteria|Bacteria|Patescibacteria|Paceibacteria|UBA6257|2-01-FULL-56-20|2-01-FULL-56-20|2-01-FULL-56-20_sp001818655|G001004965
G001004985	Patescibacteria|Bacteria|Patescibacteria|Paceibacteria|UBA9983_A|UBA2163|UBA10103|UBA10103_sp001781445|G001004985
G001005035	Patescibacteria|Bacteria|Patescibacteria|Paceibacteria|UBA6257|2-01-FULL-56-20|2-01-FULL-56-20|none|G001005035
G001508535	Patescibacteria|Bacteria|Patescibacteria|Microgenomatia|UBA1400|PJMF01|none|none|G001508535
G001567515	Patescibacteria|Bacteria|Patescibacteria|Microgenomatia|UBA1406|HO2-37-13b|OLB22|OLB22_sp001567515|G001567515
G001772215	Patescibacteria|Bacteria|Patescibacteria|CPR3|CPR3|GWF2-35-18|GWF2-35-18|GWF2-35-18_sp001771135|G001772215
G001772535	Patescibacteria|Bacteria|Patescibacteria|WWE3|UBA101185|UBA10185|2-02-FULL-38-14|none|G001772535
G001772545	Patescibacteria|Bacteria|Patescibacteria|WWE3|9FT-COMBO-53-11|9FT-COMBO-53-11|9FT-COMBO-53-11|9FT-COMBO-53-11_sp001772805|G001772545
G001772575	Patescibacteria|Bacteria|Patescibacteria|WWE3|UBA101185|UBA10185|MEUV01|MEUV01_sp001772575|G001772575
G001772855	Patescibacteria|Bacteria|Patescibacteria|WWE3|UBA101185|UBA10185|UBA10185|UBA10185_sp000994815|G001772855
G001772955	Patescibacteria|Bacteria|Patescibacteria|WWE3|9FT-COMBO-53-11|9FT-COMBO-53-11|9FT-COMBO-53-11|none|G001772955
G001772985	Patescibacteria|Bacteria|Patescibacteria|WWE3|UBA101185|UBA10185|MEVN01|MEVN01_sp001772985|G001772985
G001773195	Patescibacteria|Bacteria|Patescibacteria|WWE3|UBA101185|UBA10185|OXYD1-FULL-39-9|OXYD1-FULL-39-9_sp001773295|G001773195
G001773585	Patescibacteria|Bacteria|Patescibacteria|Microgenomatia|GWA2-44-7|Amesbacteraceae|UBA12042|UBA12042_sp001775555|G001773585
G001773715	Patescibacteria|Bacteria|Patescibacteria|Microgenomatia|GWA2-44-7|Amesbacteraceae|UBA12042|UBA12042_sp001775555|G001773715
G001773815	Patescibacteria|Bacteria|Patescibacteria|Microgenomatia|GWA2-44-7|Amesbacteraceae|UBA12042|UBA12042_sp001775555|G001773815
G001773975	Patescibacteria|Bacteria|Patescibacteria|Paceibacteria|GWC2-36-17|M10-OD1-4|MEYI01|MEYI01_sp001773975|G001773975
G001774535	Patescibacteria|Bacteria|Patescibacteria|Microgenomatia|UBA1400|MFAQ01|2-01-FULL-50-23|2-01-FULL-50-23_sp001774555|G001774535
G001774705	Patescibacteria|Bacteria|Patescibacteria|Microgenomatia|Curtissbacterales|GWA2-41-24|none|none|G001774705
G001774865	Patescibacteria|Bacteria|Patescibacteria|Microgenomatia|Curtissbacterales|GWA2-41-24|MFBF01|MFBF01_sp001774865|G001774865
G001774895	Patescibacteria|Bacteria|Patescibacteria|Microgenomatia|Curtissbacterales|GWA2-41-24|GWA2-41-24|GWA2-41-24_sp001775055|G001774895
G001774995	Patescibacteria|Bacteria|Patescibacteria|Microgenomatia|Curtissbacterales|GWA2-41-24|MFBO01|MFBO01_sp001774995|G001774995
G001775155	Patescibacteria|Bacteria|Patescibacteria|Microgenomatia|Curtissbacterales|GWA2-41-24|GWC1-40-35|GWC1-40-35_sp001775095|G001775155
G001775435	Patescibacteria|Bacteria|Patescibacteria|Paceibacteria|UBA9983_A|UBA2163|GWA1-54-10|GWA1-54-10_sp001004665|G001775435
G001775565	Patescibacteria|Bacteria|Patescibacteria|Microgenomatia|GWA2-44-7|Amesbacteraceae|GWC1-47-15|GWC1-47-15_sp001001375|G001775565
G001775645	Patescibacteria|Bacteria|Patescibacteria|Microgenomatia|GWA2-44-7|Amesbacteraceae|UBA12042|UBA12042_sp001775555|G001775645
G001775785	Patescibacteria|Bacteria|Patescibacteria|Paceibacteria|UBA10092|UBA10092|GWA1-42-19|none|G001775785
G001776045	Patescibacteria|Bacteria|Patescibacteria|Microgenomatia|UBA1400|none|none|none|G001776045
G001776115	Patescibacteria|Bacteria|Patescibacteria|Microgenomatia|UBA1400|CG1-02-47-37|CG1-02-47-37|none|G001776115
G001776145	Patescibacteria|Bacteria|Patescibacteria|UBA1384|UBA12157|none|none|none|G001776145
G001776225	Patescibacteria|Bacteria|Patescibacteria|Microgenomatia|UBA1400|MFAQ01|2-01-FULL-50-23|2-01-FULL-50-23_sp001774555|G001776225
G001776275	Patescibacteria|Bacteria|Patescibacteria|Microgenomatia|UBA1400|MFAQ01|MFAQ01|MFAQ01_sp001776275|G001776275
G001776415	Patescibacteria|Bacteria|Patescibacteria|Microgenomatia|Curtissbacterales|GWA2-41-24|MFBN01|MFBN01_sp001776425|G001776415
G001776425	Patescibacteria|Bacteria|Patescibacteria|Microgenomatia|Curtissbacterales|GWA2-41-24|MFBN01|MFBN01_sp001776425|G001776425
G001776455	Patescibacteria|Bacteria|Patescibacteria|Microgenomatia|Curtissbacterales|GWA2-41-24|WO2-FULL-40-11|WO2-FULL-40-11_sp001776505|G001776455
G001776585	Patescibacteria|Bacteria|Patescibacteria|Microgenomatia|Daviesbacterales|UBA10151|none|none|G001776585
G001776675	Patescibacteria|Bacteria|Patescibacteria|Microgenomatia|Daviesbacterales|UBA10151|2-01-FULL-43-38|2-01-FULL-43-38_sp000997105|G001776675
G001776685	Patescibacteria|Bacteria|Patescibacteria|Microgenomatia|Daviesbacterales|UBA10151|2-01-FULL-39-12-A|2-01-FULL-39-12-A_sp001776905|G001776685
G001776735	Patescibacteria|Bacteria|Patescibacteria|Microgenomatia|Daviesbacterales|UBA10151|UBA10151|UBA10151_sp001777455|G001776735
G001776755	Patescibacteria|Bacteria|Patescibacteria|Microgenomatia|Daviesbacterales|UBA10151|2-01-FULL-40-24|2-01-FULL-40-24_sp001776975|G001776755
G001776855	Patescibacteria|Bacteria|Patescibacteria|Microgenomatia|Daviesbacterales|UBA10151|2-02-FULL-36-13|2-02-FULL-36-13_sp001777015|G001776855
G001776945	Patescibacteria|Bacteria|Patescibacteria|Microgenomatia|Daviesbacterales|UBA10151|UBA10151|UBA10151_sp001777455|G001776945
G001777025	Patescibacteria|Bacteria|Patescibacteria|Microgenomatia|Daviesbacterales|UBA10151|GWB1-36-5|GWB1-36-5_sp001776785|G001777025
G001777375	Patescibacteria|Bacteria|Patescibacteria|Microgenomatia|Daviesbacterales|UBA10151|UBA10151|UBA10151_sp001777455|G001777375
G001777455	Patescibacteria|Bacteria|Patescibacteria|Microgenomatia|Daviesbacterales|UBA10151|UBA10151|UBA10151_sp001777455|G001777455
G001777495	Patescibacteria|Bacteria|Patescibacteria|Microgenomatia|Daviesbacterales|UBA10151|2-01-FULL-43-38|none|G001777495
G001778155	Patescibacteria|Bacteria|Patescibacteria|ABY1|UBA11705|UBA11705|XYA2-FULL-35-8|XYA2-FULL-35-8_sp001778235|G001778155
G001778275	Patescibacteria|Bacteria|Patescibacteria|ABY1|UBA11705|UBA11705|MFGM01|MFGM01_sp001778275|G001778275
G001778735	Patescibacteria|Bacteria|Patescibacteria|Paceibacteria|WO2-41-13|2-01-FULL-45-33|2-01-FULL-45-33|none|G001778735
G001779015	Patescibacteria|Bacteria|Patescibacteria|Microgenomatia|2-02-FULL-39-11|2-02-FULL-39-11|none|none|G001779015
G001779055	Patescibacteria|Bacteria|Patescibacteria|Microgenomatia|2-02-FULL-39-11|2-02-FULL-39-11|2-02-FULL-39-14|2-02-FULL-39-14_sp001779055|G001779055
G001779065	Patescibacteria|Bacteria|Patescibacteria|Microgenomatia|UBA10105|UBA927|none|none|G001779065
G001779145	Patescibacteria|Bacteria|Patescibacteria|Microgenomatia|none|none|none|none|G001779145
G001779345	Patescibacteria|Bacteria|Patescibacteria|Microgenomatia|UBA10105|UBA927|2-01-FULL-46-14-A|2-01-FULL-46-14-A_sp001780895|G001779345
G001779475	Patescibacteria|Bacteria|Patescibacteria|Paceibacteria|UBA6257|GWB1-50-10|GWB1-50-10|none|G001779475
G001779575	Patescibacteria|Bacteria|Patescibacteria|Paceibacteria|UBA6257|MFKM01|MFKM01|MFKM01_sp001779575|G001779575
G001779585	Patescibacteria|Bacteria|Patescibacteria|Paceibacteria|UBA9983_A|UBA2163|C7867-001|none|G001779585
G001779615	Patescibacteria|Bacteria|Patescibacteria|Paceibacteria|UBA9983_A|UBA2163|1-14-0-10-45-20|none|G001779615
G001779665	Patescibacteria|Bacteria|Patescibacteria|Paceibacteria|UBA9983_A|UBA2163|2-01-FULL-51-21|2-01-FULL-51-21_sp001781435|G001779665
G001779745	Patescibacteria|Bacteria|Patescibacteria|Microgenomatia|Daviesbacterales|UBA10151|none|none|G001779745
G001779755	Patescibacteria|Bacteria|Patescibacteria|Microgenomatia|Daviesbacterales|UBA10151|2-01-FULL-40-24|2-01-FULL-40-24_sp001776975|G001779755
G001780215	Patescibacteria|Bacteria|Patescibacteria|ABY1|BM507|GWC2-42-12|GWC2-42-12|GWC2-42-12_sp000997945|G001780215
G001780515	Patescibacteria|Bacteria|Patescibacteria|Paceibacteria|WO2-41-13|2-01-FULL-45-33|none|none|G001780515
G001780645	Patescibacteria|Bacteria|Patescibacteria|Paceibacteria|WO2-41-13|2-01-FULL-45-33|GWA1-44-25|GWA1-44-25_sp001778635|G001780645
G001780695	Patescibacteria|Bacteria|Patescibacteria|Paceibacteria|WO2-41-13|2-01-FULL-45-33|2-01-FULL-45-33|2-01-FULL-45-33_sp001778595|G001780695
G001780865	Patescibacteria|Bacteria|Patescibacteria|Microgenomatia|2-02-FULL-39-11|none|none|none|G001780865
G001781355	Patescibacteria|Bacteria|Patescibacteria|Paceibacteria|UBA9983_A|UBA2163|UBA10103|UBA10103_sp001781445|G001781355
G001781375	Patescibacteria|Bacteria|Patescibacteria|Paceibacteria|UBA9983_A|UBA2163|OLB19|OLB19_sp001781415|G001781375
G001781525	Patescibacteria|Bacteria|Patescibacteria|Paceibacteria|UBA9983_A|UBA2163|2-01-FULL-51-21|2-01-FULL-51-21_sp001781435|G001781525
G001781625	Patescibacteria|Bacteria|Patescibacteria|Paceibacteria|UBA9983_A|UBA2163|C7867-001|C7867-001_sp001781625|G001781625
G001781675	Patescibacteria|Bacteria|Patescibacteria|Paceibacteria|UBA9983_A|UBA2163|UBA10103|UBA10103_sp001781555|G001781675
G001781845	Patescibacteria|Bacteria|Patescibacteria|Paceibacteria|UBA9983_A|UBA2163|UBA10103|UBA10103_sp003545515|G001781845
G001781875	Patescibacteria|Bacteria|Patescibacteria|Paceibacteria|UBA9983_A|UBA2163|UBA10103|UBA10103_sp001781125|G001781875
G001781885	Patescibacteria|Bacteria|Patescibacteria|Paceibacteria|UBA9983_A|UBA2163|C7867-001|C7867-001_sp001783465|G001781885
G001781995	Patescibacteria|Bacteria|Patescibacteria|Microgenomatia|Levybacterales|UBA12049|MFNH01|MFNH01_sp001781995|G001781995
G001782115	Patescibacteria|Bacteria|Patescibacteria|Microgenomatia|Levybacterales|GWA1-39-11|GWA1-39-11|GWA1-39-11_sp001782675|G001782115
G001782125	Patescibacteria|Bacteria|Patescibacteria|Microgenomatia|Levybacterales|GWA1-39-11|GWA1-39-11|none|G001782125
G001782205	Patescibacteria|Bacteria|Patescibacteria|Microgenomatia|Levybacterales|UBA12049|2-01-FULL-37-20|2-01-FULL-37-20_sp001784115|G001782205
G001782415	Patescibacteria|Bacteria|Patescibacteria|Microgenomatia|Levybacterales|UBA12049|01-FULL-36-15b|01-FULL-36-15b_sp001782045|G001782415
G001782435	Patescibacteria|Bacteria|Patescibacteria|Microgenomatia|Levybacterales|GWA1-39-11|GWA1-39-11|GWA1-39-11_sp001782675|G001782435
G001782685	Patescibacteria|Bacteria|Patescibacteria|Microgenomatia|Levybacterales|UBA12049|2-01-FULL-37-20|2-01-FULL-37-20_sp001784115|G001782685
G001782895	Patescibacteria|Bacteria|Patescibacteria|ABY1|Magasanikbacterales|UBA922|2-12-FULL-41-16|2-12-FULL-41-16_sp001782805|G001782895
G001782905	Patescibacteria|Bacteria|Patescibacteria|ABY1|Magasanikbacterales|UBA922|none|none|G001782905
G001783095	Patescibacteria|Bacteria|Patescibacteria|ABY1|Magasanikbacterales|UBA922|XYB1-40-15|XYB1-40-15_sp001783185|G001783095
G001783135	Patescibacteria|Bacteria|Patescibacteria|ABY1|Magasanikbacterales|GWA2-37-8|none|none|G001783135
G001783355	Patescibacteria|Bacteria|Patescibacteria|Paceibacteria|UBA9983_A|UBA2163|UBA10103|UBA10103_sp001783355|G001783355
G001783375	Patescibacteria|Bacteria|Patescibacteria|Paceibacteria|UBA9983_A|UBA2163|UBA10103|none|G001783375
G001783445	Patescibacteria|Bacteria|Patescibacteria|Paceibacteria|UBA9983_A|UBA2163|UBA10103|UBA10103_sp001781445|G001783445
G001783845	Patescibacteria|Bacteria|Patescibacteria|Microgenomatia|Levybacterales|UBA12049|UBA12049|UBA12049_sp001784155|G001783845
G001783885	Patescibacteria|Bacteria|Patescibacteria|Microgenomatia|Levybacterales|UBA12049|none|none|G001783885
G001783975	Patescibacteria|Bacteria|Patescibacteria|Microgenomatia|Levybacterales|UBA12049|2-01-FULL-38-21|2-01-FULL-38-21_sp001782085|G001783975
G001784095	Patescibacteria|Bacteria|Patescibacteria|Microgenomatia|Levybacterales|UBA12049|none|none|G001784095
G001784275	Patescibacteria|Bacteria|Patescibacteria|ABY1|Magasanikbacterales|UBA922|MFQB01|MFQB01_sp001784275|G001784275
G001784355	Patescibacteria|Bacteria|Patescibacteria|ABY1|Magasanikbacterales|UBA922|XYB1-40-15|XYB1-40-15_sp001783185|G001784355
G001784395	Patescibacteria|Bacteria|Patescibacteria|ABY1|Magasanikbacterales|UBA922|XYB1-40-15|XYB1-40-15_sp001783185|G001784395
G001784455	Patescibacteria|Bacteria|Patescibacteria|ABY1|Magasanikbacterales|GWA2-37-8|CAIOJG01|none|G001784455
G001784715	Patescibacteria|Bacteria|Patescibacteria|Paceibacteria|Moranbacterales|UBA1568|UBA1568|UBA1568_sp001784695|G001784715
G001784795	Patescibacteria|Bacteria|Patescibacteria|Paceibacteria|Moranbacterales|UBA11712|UBA11712|UBA11712_sp000995965|G001784795
G001785295	Patescibacteria|Bacteria|Patescibacteria|Paceibacteria|UBA9983_A|UBA9973|UBA9973|none|G001785295
G001785545	Patescibacteria|Bacteria|Patescibacteria|Paceibacteria|UBA9983_A|UBA9973|UBA9973|UBA9973_sp001785675|G001785545
G001785815	Patescibacteria|Bacteria|Patescibacteria|Paceibacteria|UBA9983_A|UBA9973|UBA9973|none|G001785815
G001786095	Patescibacteria|Bacteria|Patescibacteria|Paceibacteria|UBA9983_A|UBA9973|O2-02-FULL-42-17|O2-02-FULL-42-17_sp001786095|G001786095
G001786325	Patescibacteria|Bacteria|Patescibacteria|Paceibacteria|UBA9983_A|UBA9973|UBA8515|UBA8515_sp000991405|G001786325
G001786735	Patescibacteria|Bacteria|Patescibacteria|Paceibacteria|UBA9983_A|UBA9973|UBA9973|none|G001786735
G001786795	Patescibacteria|Bacteria|Patescibacteria|Paceibacteria|UBA9983_A|UBA9973|UBA9973|none|G001786795
G001787315	Patescibacteria|Bacteria|Patescibacteria|Microgenomatia|UBA1400|UBA12028|UBA12028|none|G001787315
G001787555	Patescibacteria|Bacteria|Patescibacteria|Gracilibacteria|Peribacterales|Peribacteraceae|none|none|G001787555
G001788045	Patescibacteria|Bacteria|Patescibacteria|Microgenomatia|UBA1406|GWC2-37-13|none|none|G001788045
G001788165	Patescibacteria|Bacteria|Patescibacteria|Microgenomatia|UBA1406|HO2-37-13b|none|none|G001788165
G001788235	Patescibacteria|Bacteria|Patescibacteria|Microgenomatia|UBA1406|HO2-37-13b|2-02-FULL-43-11-A|2-02-FULL-43-11-A_sp001789515|G001788235
G001788685	Patescibacteria|Bacteria|Patescibacteria|Gracilibacteria|UBA1369|LOWO2-01-FULL-3|2-01-FULL-39-12|2-01-FULL-39-12_sp001787455|G001788685
G001788885	Patescibacteria|Bacteria|Patescibacteria|Gracilibacteria|UBA1369|GWC2-33-13|GWC2-33-13|GWC2-33-13_sp000989565|G001788885
G001789325	Patescibacteria|Bacteria|Patescibacteria|Microgenomatia|UBA1406|GWC2-37-13|UBA1450|UBA1450_sp001789555|G001789325
G001789365	Patescibacteria|Bacteria|Patescibacteria|Microgenomatia|UBA1406|HO2-37-13b|2-01-FULL-39-19|2-01-FULL-39-19_sp001789725|G001789365
G001789675	Patescibacteria|Bacteria|Patescibacteria|Microgenomatia|UBA1406|GWC2-37-13|2-01-FULL-40-13|2-01-FULL-40-13_sp001788015|G001789675
G001789895	Patescibacteria|Bacteria|Patescibacteria|Microgenomatia|UBA1406|GWC2-37-13|2-01-FULL-40-13|2-01-FULL-40-13_sp001789695|G001789895
G001789935	Patescibacteria|Bacteria|Patescibacteria|Microgenomatia|UBA1406|HO2-37-13b|HO2-37-13b|none|G001789935
G001789955	Patescibacteria|Bacteria|Patescibacteria|Microgenomatia|UBA1406|HO2-37-13b|2-01-FULL-39-24|2-01-FULL-39-24_sp001789445|G001789955
G001789995	Patescibacteria|Bacteria|Patescibacteria|Microgenomatia|UBA1406|GWC2-37-13|2-01-FULL-41-22|2-01-FULL-41-22_sp001789805|G001789995
G001790495	Patescibacteria|Bacteria|Patescibacteria|Saccharimonadia|Saccharimonadales|Saccharimonadaceae|none|none|G001790495
G001790765	Patescibacteria|Bacteria|Patescibacteria|Microgenomatia|UBA12405|UBA12405|UBA12405|UBA12405_sp003542615|G001790765
G001791065	Patescibacteria|Bacteria|Patescibacteria|ABY1|SG8-24|UBA10169|UBA10169|UBA10169_sp003505155|G001791065
G001791135	Patescibacteria|Bacteria|Patescibacteria|ABY1|SG8-24|SG8-24|none|none|G001791135
G001791245	Patescibacteria|Bacteria|Patescibacteria|ABY1|2-02-FULL-49-11|2-02-FULL-49-11|none|none|G001791245
G001791335	Patescibacteria|Bacteria|Patescibacteria|ABY1|SG8-24|UBA11717|2-02-FULL-53-10|2-02-FULL-53-10_sp001791035|G001791335
G001791375	Patescibacteria|Bacteria|Patescibacteria|ABY1|2-02-FULL-49-11|2-02-FULL-49-11|none|none|G001791375
G001791475	Patescibacteria|Bacteria|Patescibacteria|ABY1|Magasanikbacterales|UBA10197|none|none|G001791475
G001791575	Patescibacteria|Bacteria|Patescibacteria|ABY1|2-02-FULL-49-11|2-02-FULL-49-11|none|none|G001791575
G001791965	Patescibacteria|Bacteria|Patescibacteria|Microgenomatia|GWA2-44-7|UBA8517|none|none|G001791965
G001792005	Patescibacteria|Bacteria|Patescibacteria|Microgenomatia|GWA2-44-7|UBA8517|WO2-FULL-39-9|none|G001792005
G001792035	Patescibacteria|Bacteria|Patescibacteria|Microgenomatia|GWA2-44-7|UBA8517|none|none|G001792035
G001792155	Patescibacteria|Bacteria|Patescibacteria|Microgenomatia|GWA2-44-7|UBA8517|RBG-16-42-24|RBG-16-42-24_sp001792115|G001792155
G001792165	Patescibacteria|Bacteria|Patescibacteria|Microgenomatia|GWA2-44-7|UBA8517|RBG-13-46-13|RBG-13-46-13_sp001791995|G001792165
G001792225	Patescibacteria|Bacteria|Patescibacteria|Microgenomatia|GWA2-44-7|UBA8517|WO2-FULL-39-9|none|G001792225
G001792255	Patescibacteria|Bacteria|Patescibacteria|Microgenomatia|GWA2-44-7|UBA8517|2-01-FULL-39-10|2-01-FULL-39-10_sp001793015|G001792255
G001792265	Patescibacteria|Bacteria|Patescibacteria|Microgenomatia|GWA2-44-7|UBA8517|GWB1-39-12|none|G001792265
G001792295	Patescibacteria|Bacteria|Patescibacteria|Microgenomatia|GWA2-44-7|UBA8517|GWB1-39-12|none|G001792295
G001792335	Patescibacteria|Bacteria|Patescibacteria|Microgenomatia|GWA2-44-7|UBA8517|none|none|G001792335
G001792425	Patescibacteria|Bacteria|Patescibacteria|Microgenomatia|GWA2-44-7|UBA8517|none|none|G001792425
G001792495	Patescibacteria|Bacteria|Patescibacteria|Microgenomatia|GWA2-44-7|UBA8517|none|none|G001792495
G001792925	Patescibacteria|Bacteria|Patescibacteria|Microgenomatia|GWA2-44-7|UBA8517|RBG-16-42-24|none|G001792925
G001792995	Patescibacteria|Bacteria|Patescibacteria|Microgenomatia|GWA2-44-7|UBA8517|WO2-FULL-39-9|none|G001792995
G001793005	Patescibacteria|Bacteria|Patescibacteria|Microgenomatia|GWA2-44-7|UBA8517|none|none|G001793005
G001793075	Patescibacteria|Bacteria|Patescibacteria|Microgenomatia|GWA2-44-7|UBA8517|GWB1-39-12|none|G001793075
G001793185	Patescibacteria|Bacteria|Patescibacteria|Microgenomatia|GWA2-44-7|UBA8517|2-01-FULL-44-10|2-01-FULL-44-10_sp001792465|G001793185
G001793335	Patescibacteria|Bacteria|Patescibacteria|Microgenomatia|GWA2-44-7|UBA8517|none|none|G001793335
G001793345	Patescibacteria|Bacteria|Patescibacteria|Microgenomatia|GWA2-44-7|UBA8517|none|none|G001793345
G001793355	Patescibacteria|Bacteria|Patescibacteria|Microgenomatia|GWA2-44-7|UBA8517|UBA8517|UBA8517_sp001001045|G001793355
G001793465	Patescibacteria|Bacteria|Patescibacteria|Microgenomatia|GWA2-44-7|UBA8517|UBA12026|UBA12026_sp000989765|G001793465
G001793475	Patescibacteria|Bacteria|Patescibacteria|Microgenomatia|GWA2-44-7|UBA8517|none|none|G001793475
G001793535	Patescibacteria|Bacteria|Patescibacteria|Microgenomatia|GWA2-44-7|UBA8517|UBA8517|UBA8517_sp001001045|G001793535
G001793545	Patescibacteria|Bacteria|Patescibacteria|Microgenomatia|GWA2-44-7|UBA8517|RBG-13-46-13|none|G001793545
G001793575	Patescibacteria|Bacteria|Patescibacteria|Microgenomatia|GWA2-44-7|UBA8517|UBA8517|UBA8517_sp000997405|G001793575
G001793615	Patescibacteria|Bacteria|Patescibacteria|Microgenomatia|GWA2-44-7|UBA8517|UBA8517|UBA8517_sp001001045|G001793615
G001793625	Patescibacteria|Bacteria|Patescibacteria|Microgenomatia|GWA2-44-7|UBA8517|RBG-13-46-13|none|G001793625
G001793665	Patescibacteria|Bacteria|Patescibacteria|Microgenomatia|GWA2-44-7|UBA8517|UBA12026|UBA12026_sp000989765|G001793665
G001793715	Patescibacteria|Bacteria|Patescibacteria|Microgenomatia|GWA2-44-7|UBA8517|UBA8517|UBA8517_sp001001045|G001793715
G001793755	Patescibacteria|Bacteria|Patescibacteria|Microgenomatia|GWA2-44-7|UBA8517|RBG-13-46-13|none|G001793755
G001793935	Patescibacteria|Bacteria|Patescibacteria|Paceibacteria|UBA6257|UBA9933|UBA9933|UBA9933_sp001793945|G001793935
G001793975	Patescibacteria|Bacteria|Patescibacteria|Paceibacteria|UBA6257|UBA9933|UBA9933|UBA9933_sp001793945|G001793975
G001794015	Patescibacteria|Bacteria|Patescibacteria|Paceibacteria|2-02-FULL-40-12|GWA2-44-9|2-01-FULL-39-28|2-01-FULL-39-28_sp001794015|G001794015
G001794145	Patescibacteria|Bacteria|Patescibacteria|Paceibacteria|2-02-FULL-40-12|GWA2-44-9|2-01-FULL-43-22|2-01-FULL-43-22_sp001794435|G001794145
G001794295	Patescibacteria|Bacteria|Patescibacteria|Paceibacteria|2-02-FULL-40-12|GWA2-44-9|none|none|G001794295
G001794675	Patescibacteria|Bacteria|Patescibacteria|Paceibacteria|2-02-FULL-40-12|GWA2-44-9|2-01-FULL-41-26|2-01-FULL-41-26_sp001794055|G001794675
G001795715	Patescibacteria|Bacteria|Patescibacteria|Paceibacteria|2-02-FULL-40-12|IGHO2-01-FULL-4-A|none|none|G001795715
G001795775	Patescibacteria|Bacteria|Patescibacteria|Paceibacteria|2-02-FULL-40-12|IGHO2-12-FULL-4|12-FULL-45-19b|12-FULL-45-19b_sp001794605|G001795775
G001795825	Patescibacteria|Bacteria|Patescibacteria|Paceibacteria|2-02-FULL-40-12|GWA2-44-9|2-01-FULL-39-28|2-01-FULL-39-28_sp001795735|G001795825
G001803445	Patescibacteria|Bacteria|Patescibacteria|Microgenomatia|PFEM01|none|none|none|G001803445
G001803475	Patescibacteria|Bacteria|Patescibacteria|Microgenomatia|UBA1400|2-01-FULL-45-11|2-01-FULL-45-11|2-01-FULL-45-11_sp001803465|G001803475
G001803505	Patescibacteria|Bacteria|Patescibacteria|Microgenomatia|UBA1400|2-01-FULL-45-11|none|none|G001803505
G001816425	Patescibacteria|Bacteria|Patescibacteria|Microgenomatia|GWA2-44-7|UBA10165|2-12-FULL-44-25|2-12-FULL-44-25_sp001816455|G001816425
G001816555	Patescibacteria|Bacteria|Patescibacteria|Microgenomatia|GWA2-44-7|UBA10165|2-12-FULL-44-25|2-12-FULL-44-25_sp001816455|G001816555
G001816575	Patescibacteria|Bacteria|Patescibacteria|Microgenomatia|UBA1400|none|none|none|G001816575
G001816635	Patescibacteria|Bacteria|Patescibacteria|Microgenomatia|Woykebacterales|RBG-16-39-9b|GWB1-45-5|GWB1-45-5_sp001816645|G001816635
G001816735	Patescibacteria|Bacteria|Patescibacteria|Microgenomatia|Woykebacterales|RBG-16-39-9b|RBG-16-39-9b|RBG-16-39-9b_sp001816695|G001816735
G001816795	Patescibacteria|Bacteria|Patescibacteria|Microgenomatia|Woykebacterales|2-01-FULL-43-14|2-01-FULL-43-14|2-01-FULL-43-14_sp001816835|G001816795
G001816895	Patescibacteria|Bacteria|Patescibacteria|Microgenomatia|GWA2-44-7|UBA10165|VMGE01|none|G001816895
G001816975	Patescibacteria|Bacteria|Patescibacteria|Microgenomatia|Woykebacterales|none|none|none|G001816975
G001816985	Patescibacteria|Bacteria|Patescibacteria|Microgenomatia|Woykebacterales|RBG-16-39-9b|none|none|G001816985
G001816995	Patescibacteria|Bacteria|Patescibacteria|Microgenomatia|Woykebacterales|RBG-16-39-9b|none|none|G001816995
G001817255	Patescibacteria|Bacteria|Patescibacteria|ABY1|CAIXNZ01|CAIXNZ01|none|none|G001817255
G001817265	Patescibacteria|Bacteria|Patescibacteria|ABY1|CAIXNZ01|CAIXNZ01|none|none|G001817265
G001817305	Patescibacteria|Bacteria|Patescibacteria|ABY1|Buchananbacterales|UBA6539|none|none|G001817305
G001817385	Patescibacteria|Bacteria|Patescibacteria|ABY1|Buchananbacterales|none|none|none|G001817385
G001817415	Patescibacteria|Bacteria|Patescibacteria|ABY1|Buchananbacterales|UBA6539|none|none|G001817415
G001817575	Patescibacteria|Bacteria|Patescibacteria|ABY1|Buchananbacterales|UBA6539|2-01-FULL-44-11|none|G001817575
G001817585	Patescibacteria|Bacteria|Patescibacteria|ABY1|Buchananbacterales|UBA6539|2-02-FULL-56-16|2-02-FULL-56-16_sp001817495|G001817585
G001817675	Patescibacteria|Bacteria|Patescibacteria|Paceibacteria|UBA6257|Colwellbacteraceae|2-12-FULL-43-11|2-12-FULL-43-11_sp001817805|G001817675
G001817715	Patescibacteria|Bacteria|Patescibacteria|Paceibacteria|UBA6257|Colwellbacteraceae|2-12-FULL-43-11|2-12-FULL-43-11_sp001817805|G001817715
G001817735	Patescibacteria|Bacteria|Patescibacteria|Paceibacteria|UBA6257|Colwellbacteraceae|O2-12-FULL-44-13|O2-12-FULL-44-13_sp001817765|G001817735
G001817975	Patescibacteria|Bacteria|Patescibacteria|Paceibacteria|UBA6257|02-FULL-45-10c|2-02-FULL-42-16|2-02-FULL-42-16_sp001818695|G001817975
G001817995	Patescibacteria|Bacteria|Patescibacteria|Paceibacteria|UBA6257|WO2-44-18|2-02-FULL-40-20|2-02-FULL-40-20_sp001818675|G001817995
G001818205	Patescibacteria|Bacteria|Patescibacteria|ABY1|UBA9629|UBA9629|UBA9645|UBA9645_sp001818155|G001818205
G001818535	Patescibacteria|Bacteria|Patescibacteria|Paceibacteria|UBA6257|XYD1-FULL-40-9|none|none|G001818535
G001818545	Patescibacteria|Bacteria|Patescibacteria|Paceibacteria|UBA6257|2-01-FULL-56-20|2-01-FULL-56-20|2-01-FULL-56-20_sp001818655|G001818545
G001818595	Patescibacteria|Bacteria|Patescibacteria|Paceibacteria|UBA6257|XYD1-FULL-40-9|none|none|G001818595
G001818615	Patescibacteria|Bacteria|Patescibacteria|Paceibacteria|UBA6257|2-01-FULL-56-20|none|none|G001818615
G001818625	Patescibacteria|Bacteria|Patescibacteria|Paceibacteria|UBA6257|2-01-FULL-56-20|none|none|G001818625
G001818895	Patescibacteria|Bacteria|Patescibacteria|Paceibacteria|UBA6257|2-01-FULL-56-20|MHLB01|MHLB01_sp001818895|G001818895
G001818995	Patescibacteria|Bacteria|Patescibacteria|Paceibacteria|UBA9983_A|UBA6899|UBA6899|none|G001818995
G001819015	Patescibacteria|Bacteria|Patescibacteria|Paceibacteria|UBA9983_A|UBA2135|none|none|G001819015
G001819035	Patescibacteria|Bacteria|Patescibacteria|Paceibacteria|UBA9983_A|UBA6899|UBA6899|UBA6899_sp001819095|G001819035
G001819055	Patescibacteria|Bacteria|Patescibacteria|Paceibacteria|UBA9983_A|UBA6899|UBA6899|UBA6899_sp001819095|G001819055
G001819075	Patescibacteria|Bacteria|Patescibacteria|Paceibacteria|UBA9983_A|UBA2135|none|none|G001819075
G001819135	Patescibacteria|Bacteria|Patescibacteria|Paceibacteria|UBA9983_A|UBA6899|UBA6899|none|G001819135
G001819335	Patescibacteria|Bacteria|Patescibacteria|Paceibacteria|Paceibacterales|MHMH01|MHMH01|MHMH01_sp001819335|G001819335
G001819345	Patescibacteria|Bacteria|Patescibacteria|Paceibacteria|Paceibacterales|GWA2-38-27|GWA2-38-27|GWA2-38-27_sp001821475|G001819345
G001819475	Patescibacteria|Bacteria|Patescibacteria|Paceibacteria|Portnoybacterales|GWB1-42-6|none|none|G001819475
G001819635	Patescibacteria|Bacteria|Patescibacteria|Paceibacteria|Portnoybacterales|GWB1-42-6|UBA8475|none|G001819635
G001819735	Patescibacteria|Bacteria|Patescibacteria|Paceibacteria|Ryanbacterales|2-02-FULL-48-12|02-FULL-45-17b|02-FULL-45-17b_sp001819815|G001819735
G001819785	Patescibacteria|Bacteria|Patescibacteria|Paceibacteria|Ryanbacterales|2-02-FULL-48-12|02-FULL-45-17b|none|G001819785
G001819855	Patescibacteria|Bacteria|Patescibacteria|Paceibacteria|Ryanbacterales|GWA2-47-10b|GWA2-47-10b|GWA2-47-10b_sp001821795|G001819855
G001819945	Patescibacteria|Bacteria|Patescibacteria|Paceibacteria|UBA6257|2-01-FULL-56-20|none|none|G001819945
G001819975	Patescibacteria|Bacteria|Patescibacteria|Paceibacteria|Spechtbacterales|2-12-FULL-38-22|2-12-FULL-38-22|2-12-FULL-38-22_sp001820055|G001819975
G001820145	Patescibacteria|Bacteria|Patescibacteria|Paceibacteria|Paceibacterales|Staskawiczbacteraceae|none|none|G001820145
G001820355	Patescibacteria|Bacteria|Patescibacteria|Paceibacteria|Paceibacterales|Staskawiczbacteraceae|XYB1-FULL-32-11|XYB1-FULL-32-11_sp001820485|G001820355
G001820595	Patescibacteria|Bacteria|Patescibacteria|Paceibacteria|Sungbacterales|none|none|none|G001820595
G001820755	Patescibacteria|Bacteria|Patescibacteria|Paceibacteria|Sungbacterales|SURF-37|SURF-37|none|G001820755
G001820815	Patescibacteria|Bacteria|Patescibacteria|Paceibacteria|UBA9983|none|none|none|G001820815
G001821165	Patescibacteria|Bacteria|Patescibacteria|Paceibacteria|UBA9983_A|UBA11359_A|UBA10002|UBA10002_sp001821155|G001821165
G001821245	Patescibacteria|Bacteria|Patescibacteria|Paceibacteria|UBA9983_A|UBA11359_A|DSPV01|none|G001821245
G001821575	Patescibacteria|Bacteria|Patescibacteria|Paceibacteria|Paceibacterales|GWA2-38-27|XYB1-FULL-40-15|XYB1-FULL-40-15_sp001821555|G001821575
G001821685	Patescibacteria|Bacteria|Patescibacteria|Paceibacteria|Ryanbacterales|GWA2-47-10b|GWA2-47-10b|GWA2-47-10b_sp001821795|G001821685
G001821725	Patescibacteria|Bacteria|Patescibacteria|Paceibacteria|Ryanbacterales|2-02-FULL-48-12|02-FULL-45-17b|none|G001821725
G001821755	Patescibacteria|Bacteria|Patescibacteria|Paceibacteria|Ryanbacterales|GWA2-47-10b|GWA2-47-10b|GWA2-47-10b_sp001821795|G001821755
G001821835	Patescibacteria|Bacteria|Patescibacteria|Paceibacteria|Spechtbacterales|2-12-FULL-38-22|2-12-FULL-38-22|2-12-FULL-38-22_sp001820055|G001821835
G001821845	Patescibacteria|Bacteria|Patescibacteria|Paceibacteria|Spechtbacterales|2-12-FULL-38-22|2-12-FULL-38-22|2-12-FULL-38-22_sp001820055|G001821845
G001822005	Patescibacteria|Bacteria|Patescibacteria|Paceibacteria|Paceibacterales|Staskawiczbacteraceae|2-01-FULL-40-39|2-01-FULL-40-39_sp001820095|G001822005
G001822345	Patescibacteria|Bacteria|Patescibacteria|Paceibacteria|Sungbacterales|HO2-52-23|none|none|G001822345
G001822385	Patescibacteria|Bacteria|Patescibacteria|Paceibacteria|Sungbacterales|SURF-37|none|none|G001822385
G001822425	Patescibacteria|Bacteria|Patescibacteria|Paceibacteria|Sungbacterales|SURF-37|none|none|G001822425
G001822475	Patescibacteria|Bacteria|Patescibacteria|Paceibacteria|UBA9983|Tagabacteraceae|GCA-002779875|none|G001822475
G001822705	Patescibacteria|Bacteria|Patescibacteria|Paceibacteria|UBA9983_A|UBA11359_A|2-02-FULL-44-35|2-02-FULL-44-35_sp001822695|G001822705
G001822755	Patescibacteria|Bacteria|Patescibacteria|Paceibacteria|UBA9983_A|UBA11359_A|LCOC01|none|G001822755
G001822865	Patescibacteria|Bacteria|Patescibacteria|Paceibacteria|Terrybacterales|GWB1-40-14|GWB1-40-14|GWB1-40-14_sp001822815|G001822865
G001822975	Patescibacteria|Bacteria|Patescibacteria|ABY1|Veblenbacterales|UBA10138|UBA10138|UBA10138_sp000995845|G001822975
G001823015	Patescibacteria|Bacteria|Patescibacteria|ABY1|Veblenbacterales|UBA10138|UBA10138|UBA10138_sp000995845|G001823015
G001823235	Patescibacteria|Bacteria|Patescibacteria|Paceibacteria|Paceibacterales|UBA10102|none|none|G001823235
G001823295	Patescibacteria|Bacteria|Patescibacteria|Paceibacteria|Paceibacterales|UBA10102|01-FULL-49-22b|01-FULL-49-22b_sp001823165|G001823295
G001823375	Patescibacteria|Bacteria|Patescibacteria|Paceibacteria|Paceibacterales|DG-74-3|none|none|G001823375
G001823415	Patescibacteria|Bacteria|Patescibacteria|Paceibacteria|Paceibacterales|DG-74-3|none|none|G001823415
G001823735	Patescibacteria|Bacteria|Patescibacteria|Paceibacteria|UBA9983_A|Zambryskibacteraceae|UBA5004|UBA5004_sp001824005|G001823735
G001823815	Patescibacteria|Bacteria|Patescibacteria|Paceibacteria|UBA9983_A|Zambryskibacteraceae|C7867-006|C7867-006_sp000996025|G001823815
G001823995	Patescibacteria|Bacteria|Patescibacteria|Paceibacteria|UBA9983_A|Zambryskibacteraceae|12-FULL-44-12b|12-FULL-44-12b_sp001823695|G001823995
G001824005	Patescibacteria|Bacteria|Patescibacteria|Paceibacteria|UBA9983_A|Zambryskibacteraceae|UBA5004|UBA5004_sp001824005|G001824005
G001824025	Patescibacteria|Bacteria|Patescibacteria|Paceibacteria|UBA9983_A|Zambryskibacteraceae|UBA5004|none|G001824025
G001824195	Patescibacteria|Bacteria|Patescibacteria|Paceibacteria|UBA9983_A|Zambryskibacteraceae|C7867-006|C7867-006_sp000996025|G001824195
G001824355	Patescibacteria|Bacteria|Patescibacteria|Paceibacteria|UBA9983_A|UBA2163|UBA10103|none|G001824355
G001824395	Patescibacteria|Bacteria|Patescibacteria|Paceibacteria|UBA6257|WO2-01-48-18|WO2-01-48-18|WO2-01-48-18_sp001824435|G001824395
G001824885	Patescibacteria|Bacteria|Patescibacteria|Paceibacteria|Paceibacterales|DG-74-3|none|none|G001824885
G001824925	Patescibacteria|Bacteria|Patescibacteria|Paceibacteria|Paceibacterales|none|none|none|G001824925
G001824985	Patescibacteria|Bacteria|Patescibacteria|Paceibacteria|Paceibacterales|UBA10102|2-01-FULL-48-16|none|G001824985
G001825065	Patescibacteria|Bacteria|Patescibacteria|Paceibacteria|UBA9983_A|UBA1539|UBA1550|UBA1550_sp001823545|G001825065
G001825235	Patescibacteria|Bacteria|Patescibacteria|Paceibacteria|UBA9983_A|Zambryskibacteraceae|C7867-006|C7867-006_sp000996025|G001825235
G001825485	Patescibacteria|Bacteria|Patescibacteria|Paceibacteria|UBA9983_A|UBA9988|none|none|G001825485
G001825555	Patescibacteria|Bacteria|Patescibacteria|Paceibacteria|UBA9983_A|UBA12445|1-14-0-10-51-16|none|G001825555
G001871365	Patescibacteria|Bacteria|Patescibacteria|ABY1|UBA2196|GWA2-42-15|GCA-002787375|GCA-002787375_sp002778965|G001871365
G001871835	Patescibacteria|Bacteria|Patescibacteria|Microgenomatia|UBA1400|CG1-02-47-37|none|none|G001871835
G001871995	Patescibacteria|Bacteria|Patescibacteria|CPR3|CPR3|GCA-002780085|GCA-002780085|GCA-002780085_sp002791435|G001871995
G001872005	Patescibacteria|Bacteria|Patescibacteria|Microgenomatia|UBA1400|MFAQ01|UBA10133|UBA10133_sp002789895|G001872005
G001872505	Patescibacteria|Bacteria|Patescibacteria|Paceibacteria|UBA9983_A|UBA2163|C7867-001|C7867-001_sp002793115|G001872505
G001873305	Patescibacteria|Bacteria|Patescibacteria|Paceibacteria|UBA9983_A|UBA1539|UBA1550|UBA1550_sp002771015|G001873305
G001873405	Patescibacteria|Bacteria|Patescibacteria|Paceibacteria|Paceibacterales|PETJ01|PETJ01|none|G001873405
G001873485	Patescibacteria|Bacteria|Patescibacteria|Paceibacteria|UBA9983_A|UBA2163|OLB19|none|G001873485
G001873495	Patescibacteria|Bacteria|Patescibacteria|Paceibacteria|Portnoybacterales|GCA-002795985|GCA-002795985|GCA-002795985_sp002792395|G001873495
G001873515	Patescibacteria|Bacteria|Patescibacteria|ABY1|BM507|GWC2-42-12|CG2-30-45-37|CG2-30-45-37_sp001873515|G001873515
G001873595	Patescibacteria|Bacteria|Patescibacteria|Microgenomatia|UBA1406|GWC2-37-13|UM-FILTER-34-12|UM-FILTER-34-12_sp002789465|G001873595
G001890035	Patescibacteria|Bacteria|Patescibacteria|Paceibacteria|UBA9983_A|XYD1-FULL-46-19|CAIPHT01|none|G001890035
G001890045	Patescibacteria|Bacteria|Patescibacteria|WWE3|CG2-30-40-12|CG2-30-40-12|CG2-30-40-12|CG2-30-40-12_sp002770755|G001890045
G001304275	Planctomycetota|Bacteria|Planctomycetota|Phycisphaerae|Sedimentisphaerales|SG8-4|none|none|G001304275
G001824675	Planctomycetota|Bacteria|Planctomycetota|Phycisphaerae|Sedimentisphaerales|SG8-4|none|none|G001824675
G001824685	Planctomycetota|Bacteria|Planctomycetota|Phycisphaerae|Sedimentisphaerales|SG8-4|PLanc-01|none|G001824685
G001825715	Planctomycetota|Bacteria|Planctomycetota|Phycisphaerae|Sedimentisphaerales|UBA12454|none|none|G001825715
G001828345	Planctomycetota|Bacteria|Planctomycetota|Phycisphaerae|Sedimentisphaerales|SG8-4|none|none|G001828345
G001828415	Planctomycetota|Bacteria|Planctomycetota|Brocadiae|Brocadiales|2-02-FULL-50-16-A|2-12-FULL-52-36|2-12-FULL-52-36_sp001828545|G001828415
G001828445	Planctomycetota|Bacteria|Planctomycetota|MHYJ01|MHYJ01|MHYJ01|MHYJ01|MHYJ01_sp001828445|G001828445
G001828535	Planctomycetota|Bacteria|Planctomycetota|Brocadiae|Brocadiales|Brocadiaceae|XYD2-FULL-41-16|none|G001828535
G001828635	Planctomycetota|Bacteria|Planctomycetota|Brocadiae|Brocadiales|Brocadiaceae|XYD2-FULL-41-16|none|G001828635
G001828645	Planctomycetota|Bacteria|Planctomycetota|Brocadiae|Brocadiales|Brocadiaceae|XYD2-FULL-41-16|XYD2-FULL-41-16_sp001828645|G001828645
G000372285	Poribacteria|Bacteria|Poribacteria|WGA-4E|WGA-4E|PCPOR2b|PCPOR2b|none|G000372285
G000401015	Poribacteria|Bacteria|Poribacteria|WGA-4E|WGA-4E|WGA-3G|MSPOR6|none|G000401015
G001629155	MGII|Archaea|Thermoplasmatota|Poseidoniia_A|Poseidoniales|Thalassarchaeaceae|MGIIb-O3|MGIIb-O3_sp001629255|G001629155
G001629165	MGII|Archaea|Thermoplasmatota|Poseidoniia_A|Poseidoniales|Thalassarchaeaceae|MGIIb-O3|MGIIb-O3_sp002725315|G001629165
G000170715	Proteobacteria|Bacteria|Proteobacteria|Gammaproteobacteria|Beggiatoales|Beggiatoaceae|none|none|G000170715
G000349745	Proteobacteria|Bacteria|Proteobacteria|Gammaproteobacteria|Evansiales|Evansiaceae|Portiera|none|G000349745
G000372125	Proteobacteria|Bacteria|Proteobacteria|Zetaproteobacteria|Mariprofundales|Mariprofundaceae|none|none|G000372125
G000376165	Proteobacteria|Bacteria|Proteobacteria|Gammaproteobacteria|Arenicellales|UBA868|none|none|G000376165
G000379345	Proteobacteria|Bacteria|Proteobacteria|Zetaproteobacteria|Mariprofundales|Mariprofundaceae|Mariprofundus|none|G000379345
G000382645	Proteobacteria|Bacteria|Proteobacteria|Alphaproteobacteria|Rhodobacterales|Rhodobacteraceae|MED-G52|none|G000382645
G000383135	Proteobacteria|Bacteria|Proteobacteria|Alphaproteobacteria|Rhodobacterales|Rhodobacteraceae|MED-G52|none|G000383135
G000383375	Proteobacteria|Bacteria|Proteobacteria|Gammaproteobacteria|SAR86|D2472|SCGC-AAA076-P13|none|G000383375
G000383395	Proteobacteria|Bacteria|Proteobacteria|Gammaproteobacteria|Pseudomonadales|Porticoccaceae|HTCC2207|none|G000383395
G000384635	Proteobacteria|Bacteria|Proteobacteria|Alphaproteobacteria|Rhodobacterales|Rhodobacteraceae|MED-G52|MED-G52_sp001627925|G000384635
G000385035	Proteobacteria|Bacteria|Proteobacteria|Gammaproteobacteria|SAR86|D2472|SCGC-AAA076-P13|none|G000385035
G000385115	Proteobacteria|Bacteria|Proteobacteria|Gammaproteobacteria|SAR86|D2472|SAR86A|none|G000385115
G000419485	Proteobacteria|Bacteria|Proteobacteria|Alphaproteobacteria|Pelagibacterales|Pelagibacteraceae|Fonsibacter|Fonsibacter_sp000419485|G000419485
G000444705	Proteobacteria|Bacteria|Proteobacteria|Gammaproteobacteria|Enterobacterales|Pasteurellaceae|Glaesserella|Glaesserella_parasuis|G000444705
G000725165	Proteobacteria|Bacteria|Proteobacteria|Gammaproteobacteria|Enterobacterales|Enterobacteriaceae|Gilliamella|Gilliamella_apicola_N|G000725165
G000725175	Proteobacteria|Bacteria|Proteobacteria|Gammaproteobacteria|Enterobacterales|Enterobacteriaceae|Gilliamella|Gilliamella_apicola_Q|G000725175
G000750175	Proteobacteria|Bacteria|Proteobacteria|Alphaproteobacteria|Pelagibacterales|Pelagibacteraceae|IMCC9063|IMCC9063_sp000750175|G000750175
G000953395	Proteobacteria|Bacteria|Proteobacteria|Gammaproteobacteria|Evansiales|Evansiaceae|Portiera|none|G000953395
G000970895	Proteobacteria|Bacteria|Proteobacteria|Alphaproteobacteria|Rickettsiales|Arcanobacteraceae|Arcanobacter|Arcanobacter_lacustris|G000970895
G001180145	Proteobacteria|Bacteria|Proteobacteria|Alphaproteobacteria|Pelagibacterales|Pelagibacteraceae|Pelagibacter_A|none|G001180145
G001276615	Proteobacteria|Bacteria|Proteobacteria|Gammaproteobacteria|Chromatiales|Chromatiaceae|Achromatium|Achromatium_palustre|G001276615
G001276625	Proteobacteria|Bacteria|Proteobacteria|Gammaproteobacteria|Chromatiales|Chromatiaceae|Achromatium|none|G001276625
G001302865	Proteobacteria|Bacteria|Proteobacteria|Gammaproteobacteria|UBA9339|none|none|none|G001302865
G001303045	Proteobacteria|Bacteria|Proteobacteria|Gammaproteobacteria|Thiohalomonadales_A|SZUA-152|none|none|G001303045
G001303065	Proteobacteria|Bacteria|Proteobacteria|Gammaproteobacteria|Thiohalomonadales_A|SZUA-152|JAADGF01|none|G001303065
G001321825	Proteobacteria|Bacteria|Proteobacteria|Gammaproteobacteria|Enterobacterales|Psychromonadaceae|Psychromonas|none|G001321825
G001321835	Proteobacteria|Bacteria|Proteobacteria|Alphaproteobacteria|Rhodobacterales|Rhodobacteraceae|Marinosulfonomonas|Marinosulfonomonas_sp001321835|G001321835
G001464045	Proteobacteria|Bacteria|Proteobacteria|Gammaproteobacteria|Burkholderiales|Nitrosomonadaceae|Nitrosomonas|none|G001464045
G001510085	Proteobacteria|Bacteria|Proteobacteria|Alphaproteobacteria|Rhodobacterales|Rhodobacteraceae|Roseicyclus|none|G001510085
G001510185	Proteobacteria|Bacteria|Proteobacteria|Alphaproteobacteria|Puniceispirillales|UBA1172|UBA12202|none|G001510185
G001566825	Proteobacteria|Bacteria|Proteobacteria|Gammaproteobacteria|Methylococcales|Cycloclasticaceae|Cycloclasticus|Cycloclasticus_sp001566825|G001566825
G001576965	Proteobacteria|Bacteria|Proteobacteria|Gammaproteobacteria|Arenicellales|UBA868|REDSEA-S09-B13|REDSEA-S09-B13_sp001629395|G001576965
G001629315	Proteobacteria|Bacteria|Proteobacteria|Gammaproteobacteria|Arenicellales|UBA868|REDSEA-S09-B13|REDSEA-S09-B13_sp001629395|G001629315
G001629435	Proteobacteria|Bacteria|Proteobacteria|Gammaproteobacteria|Arenicellales|UBA868|REDSEA-S09-B13|REDSEA-S09-B13_sp001629395|G001629435
G001629515	Proteobacteria|Bacteria|Proteobacteria|Gammaproteobacteria|Arenicellales|UBA868|REDSEA-S09-B13|REDSEA-S09-B13_sp001629395|G001629515
G001640045	Proteobacteria|Bacteria|Proteobacteria|Gammaproteobacteria|Beggiatoales|Beggiatoaceae|Thiomargarita|Thiomargarita_nelsonii_A|G001640045
G001643635	Proteobacteria|Bacteria|Proteobacteria|Gammaproteobacteria|UBA4486|UBA4486|SMWN01|none|G001643635
G001644385	Proteobacteria|Bacteria|Proteobacteria|Alphaproteobacteria|Micropepsales|Micropepsaceae|Rhizomicrobium|none|G001644385
G001703975	Proteobacteria|Bacteria|Proteobacteria|Alphaproteobacteria|Pelagibacterales|Pelagibacteraceae|Pelagibacter|none|G001703975
G001771035	Proteobacteria|Bacteria|Proteobacteria|Gammaproteobacteria|Burkholderiales|Burkholderiaceae|Rhodoferax|Rhodoferax_sp001771065|G001771035
G001801235	Proteobacteria|Bacteria|Proteobacteria|Gammaproteobacteria|Burkholderiales|Gallionellaceae|Gallionella|Gallionella_sp001801175|G001801235
G001801725	Proteobacteria|Bacteria|Proteobacteria|Gammaproteobacteria|UBA4486|UBA4486|2-02-FULL-47-50|2-02-FULL-47-50_sp001801885|G001801725
G001801945	Proteobacteria|Bacteria|Proteobacteria|Gammaproteobacteria|UBA4486|UBA4486|none|none|G001801945
G001801985	Proteobacteria|Bacteria|Proteobacteria|Gammaproteobacteria|Coxiellales|Coxiellaceae|none|none|G001801985
G001802505	Proteobacteria|Bacteria|Proteobacteria|Gammaproteobacteria|Coxiellales|Coxiellaceae|none|none|G001802505
G001802535	Proteobacteria|Bacteria|Proteobacteria|Gammaproteobacteria|UBA4486|UBA4486|none|none|G001802535
G001806235	Proteobacteria|Bacteria|Proteobacteria|Gammaproteobacteria|Burkholderiales|Gallionellaceae|Gallionella|Gallionella_sp001801025|G001806235
G001830535	Proteobacteria|Bacteria|Proteobacteria|Gammaproteobacteria|Burkholderiales|Gallionellaceae|Sideroxydans|none|G001830535
G001872865	Proteobacteria|Bacteria|Proteobacteria|Gammaproteobacteria|Burkholderiales|Gallionellaceae|Sideroxydans|none|G001872865
G001875605	Proteobacteria|Bacteria|Proteobacteria|Gammaproteobacteria|Pseudomonadales|Porticoccaceae|50-400-T64|50-400-T64_sp002162755|G001875605
G001940885	Proteobacteria|Bacteria|Proteobacteria|Gammaproteobacteria|Enterobacterales|Succinivibrionaceae|Succinivibrio|Succinivibrio_sp000431835|G001940885
G900094635	Proteobacteria|Bacteria|Proteobacteria|Gammaproteobacteria|Methylococcales|Methylomonadaceae|Methyloprofundus|Methyloprofundus_sp900128525|G900094635
G000297135	Proteobacteria|Bacteria|Proteobacteria|Gammaproteobacteria|PS1|Thioglobaceae|Thiodubiliella|Thiodubiliella_sp900128535|G000297135
G000300075	Proteobacteria|Bacteria|Proteobacteria|Gammaproteobacteria|Evansiales|Evansiaceae|Portiera|Portiera_aleyrodidarum|G000300075
G001180045	Proteobacteria|Bacteria|Proteobacteria|Alphaproteobacteria|Pelagibacterales|Pelagibacteraceae|Pelagibacter|none|G001180045
G001180165	Proteobacteria|Bacteria|Proteobacteria|Alphaproteobacteria|Pelagibacterales|Pelagibacteraceae|Pelagibacter|Pelagibacter_ubique_P|G001180165
G001313065	Proteobacteria|Bacteria|Proteobacteria|Gammaproteobacteria|Burkholderiales|Chitinibacteraceae|Amantichitinum|Amantichitinum_sp001313065|G001313065
G001586935	Proteobacteria|Bacteria|Proteobacteria|Gammaproteobacteria|Burkholderiales|Rhodocyclaceae|Sterolibacterium|Sterolibacterium_denitrificans|G001586935
G001715285	Proteobacteria|Bacteria|Proteobacteria|Gammaproteobacteria|Nitrococcales|Nitrococcaceae|Spiribacter|Spiribacter_roseus|G001715285
G001719325	Proteobacteria|Bacteria|Proteobacteria|Alphaproteobacteria|Pelagibacterales|Pelagibacteraceae|GCA-2704625|none|G001719325
G000213355	SAR324|Bacteria|SAR324|SAR324|SAR324|NAC60-12|Arctic96AD-7|Arctic96AD-7_sp002082305|G000213355
G000484715	SAR324|Bacteria|SAR324|SAR324|SAR324|NAC60-12|Arctic96AD-7|Arctic96AD-7_sp002082305|G000484715
G001627685	SAR324|Bacteria|SAR324|SAR324|SAR324|NAC60-12|UBA1014|UBA1014_sp001469005|G001627685
G001627895	SAR324|Bacteria|SAR324|SAR324|SAR324|NAC60-12|UBA1014|UBA1014_sp001469005|G001627895
G001627915	SAR324|Bacteria|SAR324|SAR324|SAR324|NAC60-12|UBA1014|UBA1014_sp001469005|G001627915
G001627975	SAR324|Bacteria|SAR324|SAR324|SAR324|NAC60-12|Arctic96AD-7|Arctic96AD-7_sp001627865|G001627975
G001788635	Schekmanbacteria|Bacteria|Schekmanbacteria|GWA2-38-11|GWA2-38-11|GWA2-38-11|2-02-FULL-38-14-A|none|G001788635
G001790695	Schekmanbacteria|Bacteria|Schekmanbacteria|GWA2-38-11|none|none|none|none|G001790695
G001028585	Spirochaetota|Bacteria|Spirochaetota|Spirochaetia|Treponematales|Treponemataceae|Treponema_F|none|G001028585
G001028605	Spirochaetota|Bacteria|Spirochaetota|Spirochaetia|Treponematales|Treponemataceae|Treponema_F|none|G001028605
G001604425	Spirochaetota|Bacteria|Spirochaetota|Spirochaetia|Treponematales|Treponemataceae|Spiro-10|none|G001604425
G001829425	Spirochaetota|Bacteria|Spirochaetota|Spirochaetia|Sphaerochaetales|Sphaerochaetaceae|UBA8525|UBA8525_sp002839335|G001829425
G001830155	Spirochaetota|Bacteria|Spirochaetota|Spirochaetia|Treponematales|Treponemataceae_B|UBA12037|UBA12037_sp003527485|G001830155
G001028525	Spirochaetota|Bacteria|Spirochaetota|Spirochaetia|Treponematales|Treponemataceae|Treponema_F|none|G001028525
G001028545	Spirochaetota|Bacteria|Spirochaetota|Spirochaetia|Treponematales|Treponemataceae|Treponema_F|none|G001028545
G001304075	Sumerlaeota|Bacteria|Sumerlaeota|Sumerlaeia|none|none|none|none|G001304075
G000402835	Synergistota|Bacteria|Synergistota|Synergistia|Synergistales|79-D21|79-D21|79-D21_sp000402835|G000402835
G001604445	Synergistota|Bacteria|Synergistota|Synergistia|Synergistales|Aminobacteriaceae|Aminivibrio|none|G001604445
G001304335	TA06|Bacteria|TA06|DG-26|E44-bin18|none|none|none|G001304335
G000522425	Tectomicrobia|Bacteria|Tectomicrobia|Entotheonellia|Entotheonellales|Entotheonellaceae|Entotheonella|Entotheonella_factor|G000522425
G000522445	Tectomicrobia|Bacteria|Tectomicrobia|Entotheonellia|Entotheonellales|Entotheonellaceae|Entotheonella|Entotheonella_palauensis|G000522445
G001800755	Thermoplasmata|Archaea|Thermoplasmatota|Thermoplasmata|RBG-16-68-12|RBG-16-68-12|none|none|G001800755
G001800795	Thermoplasmata|Archaea|Thermoplasmatota|Thermoplasmata|RBG-16-68-12|RBG-16-68-12|RBG-16-68-12|none|G001800795
G001515905	Thermoproteia|Archaea|Thermoproteota|Thermoproteia|Thermoproteales|Thermocladiaceae|Vulcanisaeta|Vulcanisaeta_sp001516765|G001515905
G001516745	Thermoproteia|Archaea|Thermoproteota|Thermoproteia|Thermoproteales|Thermocladiaceae|Vulcanisaeta|Vulcanisaeta_sp001516765|G001516745
G001798395	UBA10199|Bacteria|UBA10199|UBA10199|GCA-002796325|1-14-0-20-49-13|none|none|G001798395
G001799115	UBA10199|Bacteria|UBA10199|UBA10199|SPLOWO2-01-44-7|SPLOWO2-01-44-7|none|none|G001799115
G001787865	UBP7_A|Bacteria|UBP7_A|4484-113|4484-113|4484-113|none|none|G001787865
G000264625	Verrucomicrobiota|Bacteria|Verrucomicrobiota|Verrucomicrobiae|Verrucomicrobiales|Akkermansiaceae|SW10|none|G000264625
G000382665	Verrucomicrobiota|Bacteria|Verrucomicrobiota|Verrucomicrobiae|Opitutales|MB11C04|MB11C04|none|G000382665
G000382685	Verrucomicrobiota|Bacteria|Verrucomicrobiota|Verrucomicrobiae|Opitutales|MB11C04|MB11C04|none|G000382685
G000383755	Verrucomicrobiota|Bacteria|Verrucomicrobiota|Verrucomicrobiae|Opitutales|MB11C04|MB11C04|none|G000383755
G000385295	Verrucomicrobiota|Bacteria|Verrucomicrobiota|Verrucomicrobiae|Pedosphaerales|AAA164-E04|AAA164-E04|none|G000385295
G000428305	Verrucomicrobiota|Bacteria|Verrucomicrobiota|Verrucomicrobiae|Verrucomicrobiales|Akkermansiaceae|UBA956|none|G000428305
G001604605	Verrucomicrobiota|Bacteria|Verrucomicrobiota|Verrucomicrobiae|Pedosphaerales|UBA1412|UBA1412|none|G001604605
G001604625	Verrucomicrobiota|Bacteria|Verrucomicrobiota|Verrucomicrobiae|Pedosphaerales|UBA1412|UBA1412|none|G001604625
G001914855	Verrucomicrobiota|Bacteria|Verrucomicrobiota|Verrucomicrobiae|Chthoniobacterales|UBA10450|Udaeobacter|Udaeobacter_sp003217875|G001914855
G001914875	Verrucomicrobiota|Bacteria|Verrucomicrobiota|Verrucomicrobiae|Chthoniobacterales|UBA10450|Udaeobacter|Udaeobacter_sp003219415|G001914875
G001917935	Verrucomicrobiota|Bacteria|Verrucomicrobiota|Verrucomicrobiae|Chthoniobacterales|UBA10450|Udaeobacter|Udaeobacter_sp003218785|G001917935
G000264605	Verrucomicrobiota|Bacteria|Verrucomicrobiota|Verrucomicrobiae|Verrucomicrobiales|Akkermansiaceae|SW10|none|G000264605
G000285795	Verrucomicrobiota|Bacteria|Verrucomicrobiota|Verrucomicrobiae|Verrucomicrobiales|Akkermansiaceae|SW10|none|G000285795
G000980735	WOR-3|Bacteria|WOR-3|Hydrothermia|LBFQ01|LBFQ01|Caldipriscus|Caldipriscus_sp000980735|G000980735
G000980745	WOR-3|Bacteria|WOR-3|Hydrothermia|LBFQ01|LBFQ01|Caldipriscus|none|G000980745
G000980765	WOR-3|Bacteria|WOR-3|Hydrothermia|LBFQ01|DSFT01|DSFT01|none|G000980765
G001304255	WOR-3|Bacteria|WOR-3|WOR-3|SM23-42|SM23-42|SM23-42|none|G001304255
G002010615	WOR-3|Bacteria|WOR-3|UBA3073|none|none|none|none|G002010615
G002010655	WOR-3|Bacteria|WOR-3|Hydrothermia|Hydrothermales|none|none|none|G002010655
G002011635	WOR-3|Bacteria|WOR-3|Hydrothermia|Hydrothermales|none|none|none|G002011635
G002011675	WOR-3|Bacteria|WOR-3|Hydrothermia|Hydrothermales|none|none|none|G002011675
G001302725	Zixibacteria|Bacteria|Zixibacteria|MSB-5A5|DG-27|DG-27|DG-27|DG-27_sp001302725|G001302725
G001773465	Zixibacteria|Bacteria|Zixibacteria|MSB-5A5|MSB-5A5|DSQI01|DSQI01|none|G001773465
G001775365	Zixibacteria|Bacteria|Zixibacteria|MSB-5A5|MSB-5A5|DSQI01|DSQI01|none|G001775365
G000014005	Acidobacteriota|Bacteria|Acidobacteriota|Acidobacteriae|Acidobacteriales|Koribacteraceae|Koribacter|Koribacter versatilis|G000014005
G000014905	Acidobacteriota|Bacteria|Acidobacteriota|Acidobacteriae|Solibacterales|Solibacteraceae|Solibacter|Solibacter usitatus|G000014905
G000022565	Acidobacteriota|Bacteria|Acidobacteriota|Acidobacteriae|Acidobacteriales|Acidobacteriaceae|Acidobacterium|Acidobacterium capsulatum|G000022565
G000178955	Acidobacteriota|Bacteria|Acidobacteriota|Acidobacteriae|Acidobacteriales|Acidobacteriaceae|Granulicella_A|Granulicella_A mallensis|G000178955
G000178975	Acidobacteriota|Bacteria|Acidobacteriota|Acidobacteriae|Acidobacteriales|Acidobacteriaceae|Granulicella|Granulicella tundricola|G000178975
G000179915	Acidobacteriota|Bacteria|Acidobacteriota|Acidobacteriae|Acidobacteriales|Acidobacteriaceae|Terriglobus|Terriglobus saanensis|G000179915
G000226295	Acidobacteriota|Bacteria|Acidobacteriota|Blastocatellia|Chloracidobacteriales|Chloracidobacteriaceae|Chloracidobacterium|Chloracidobacterium thermophilum|G000226295
G000242615	Acidobacteriota|Bacteria|Acidobacteriota|Holophagae|Holophagales|Holophagaceae|Holophaga|Holophaga foetida|G000242615
G000381585	Acidobacteriota|Bacteria|Acidobacteriota|Acidobacteriae|Acidobacteriales|Acidobacteriaceae|KBS-83|none|G000381585
G000381605	Acidobacteriota|Bacteria|Acidobacteriota|Acidobacteriae|Acidobacteriales|Acidobacteriaceae|KBS-89|none|G000381605
G000381625	Acidobacteriota|Bacteria|Acidobacteriota|Acidobacteriae|Solibacterales|Solibacteraceae|KBS-96|none|G000381625
G000421065	Acidobacteriota|Bacteria|Acidobacteriota|Acidobacteriae|Acidobacteriales|Acidobacteriaceae|Edaphobacter|none|G000421065
G000428885	Acidobacteriota|Bacteria|Acidobacteriota|Holophagae|Holophagales|Holophagaceae|Geothrix|Geothrix fermentans|G000428885
G000493965	Acidobacteriota|Bacteria|Acidobacteriota|Aminicenantia|Aminicenantales|Aminicenantaceae|Aminicenans|Aminicenans sakinawicola|G000493965
G000620725	Acidobacteriota|Bacteria|Acidobacteriota|Acidobacteriae|Acidobacteriales|Acidobacteriaceae|Terracidiphilus|none|G000620725
G000687145	Acidobacteriota|Bacteria|Acidobacteriota|Thermoanaerobaculia|Thermoanaerobaculales|Thermoanaerobaculaceae|Thermoanaerobaculum|Thermoanaerobaculum aquaticum|G000687145
G000688455	Acidobacteriota|Bacteria|Acidobacteriota|Acidobacteriae|Acidobacteriales|Acidobacteriaceae|Acidobacterium_A|Acidobacterium_A ailaaui|G000688455
G000688615	Acidobacteriota|Bacteria|Acidobacteriota|Acidobacteriae|Acidobacteriales|Acidobacteriaceae|Edaphobacter|none|G000688615
G000702445	Acidobacteriota|Bacteria|Acidobacteriota|Acidobacteriae|Solibacterales|Solibacteraceae|Bryobacter|Bryobacter aggregatus|G000702445
G000745965	Acidobacteriota|Bacteria|Acidobacteriota|Acidobacteriae|Acidobacteriales|Acidobacteriaceae|Edaphobacter|Edaphobacter aggregans|G000745965
G000800015	Acidobacteriota|Bacteria|Acidobacteriota|Acidobacteriae|Acidobacteriales|Acidobacteriaceae|Terriglobus|none|G000800015
G000820845	Acidobacteriota|Bacteria|Acidobacteriota|Blastocatellia|Pyrinomonadales|Pyrinomonadaceae|Pyrinomonas|Pyrinomonas methylaliphatogenes|G000820845
G001006305	Acidobacteriota|Bacteria|Acidobacteriota|Acidobacteriae|Acidobacteriales|Acidobacteriaceae|Silvibacterium|Silvibacterium bohemicum|G001006305
G001449115	Acidobacteriota|Bacteria|Acidobacteriota|Acidobacteriae|Acidobacteriales|Acidobacteriaceae|Terracidiphilus|Terracidiphilus gabretensis|G001449115
G001464455	Acidobacteriota|Bacteria|Acidobacteriota|Blastocatellia|Pyrinomonadales|Pyrinomonadaceae|OLB17|none|G001464455
G001464665	Acidobacteriota|Bacteria|Acidobacteriota|Blastocatellia|Pyrinomonadales|Pyrinomonadaceae|OLB17|none|G001464665
G001567505	Acidobacteriota|Bacteria|Acidobacteriota|Blastocatellia|Pyrinomonadales|Pyrinomonadaceae|OLB17|none|G001567505
G001767075	Acidobacteriota|Bacteria|Acidobacteriota|Acidobacteriae|2-12-FULL-54-10|2-12-FULL-54-10|2-12-FULL-54-10|none|G001767075
G001780385	Acidobacteriota|Bacteria|Acidobacteriota|RBG-13-37-8|RBG-13-37-8|RBG-13-37-8|RBG-13-37-8|none|G001780385
G001914735	Acidobacteriota|Bacteria|Acidobacteriota|Acidobacteriae|UBA7541|UBA7541|UBA7541|none|G001914735
G001914785	Acidobacteriota|Bacteria|Acidobacteriota|Acidobacteriae|UBA7541|UBA7541|UBA7541|none|G001914785
G001917435	Acidobacteriota|Bacteria|Acidobacteriota|Acidobacteriae|UBA7541|UBA7541|UBA7541|none|G001917435
G001918935	Acidobacteriota|Bacteria|Acidobacteriota|Acidobacteriae|Acidobacteriales|Koribacteraceae|40CM-3-55-5|none|G001918935
G001919455	Acidobacteriota|Bacteria|Acidobacteriota|Acidobacteriae|20CM-2-55-15|20CM-2-55-15|20CM-2-55-15|20CM-2-55-15 sp1|G001919455
G001919715	Acidobacteriota|Bacteria|Acidobacteriota|Acidobacteriae|UBA7541|UBA7541|UBA7541|none|G001919715
G001920875	Acidobacteriota|Bacteria|Acidobacteriota|Acidobacteriae|20CM-2-55-15|20CM-2-55-15|20CM-2-55-15|20CM-2-55-15 sp1|G001920875
G002010715	Acidobacteriota|Bacteria|Acidobacteriota|Aminicenantia|JdFR-78|JdFR-78|JdFR-78|none|G002010715
G900102185	Acidobacteriota|Bacteria|Acidobacteriota|Acidobacteriae|Acidobacteriales|Acidobacteriaceae|Terriglobus|Terriglobus roseus_A|G900102185
G900105625	Acidobacteriota|Bacteria|Acidobacteriota|Acidobacteriae|Acidobacteriales|Acidobacteriaceae|Terriglobus|Terriglobus roseus_B|G900105625
G000006605	Actinobacteriota|Bacteria|Actinobacteriota|Actinobacteria|Corynebacteriales|Corynebacteriaceae|Corynebacterium|Corynebacterium jeikeium|G000006605
G000007485	Actinobacteriota|Bacteria|Actinobacteriota|Actinobacteria|Actinomycetales|Microbacteriaceae|Tropheryma|Tropheryma whipplei|G000007485
G000007525	Actinobacteriota|Bacteria|Actinobacteriota|Actinobacteria|Actinomycetales|Bifidobacteriaceae|Bifidobacterium|Bifidobacterium longum|G000007525
G000007865	Actinobacteriota|Bacteria|Actinobacteriota|Actinobacteria|Corynebacteriales|Corynebacteriaceae|Mycobacterium|Mycobacterium avium|G000007865
G000008345	Actinobacteriota|Bacteria|Actinobacteriota|Actinobacteria|Propionibacteriales|Propionibacteriaceae|Cutibacterium|Cutibacterium acnes|G000008345
G000009765	Actinobacteriota|Bacteria|Actinobacteriota|Actinobacteria|Streptomycetales|Streptomycetaceae|Streptomyces|Streptomyces avermitilis|G000009765
G000010285	Actinobacteriota|Bacteria|Actinobacteriota|Actinobacteria|Actinomycetales|Micrococcaceae|Kocuria|Kocuria rhizophila_A|G000010285
G000010425	Actinobacteriota|Bacteria|Actinobacteriota|Actinobacteria|Actinomycetales|Bifidobacteriaceae|Bifidobacterium|Bifidobacterium adolescentis|G000010425
G000010605	Actinobacteriota|Bacteria|Actinobacteriota|Actinobacteria|Streptomycetales|Streptomycetaceae|Streptomyces|Streptomyces griseus_C|G000010605
G000011025	Actinobacteriota|Bacteria|Actinobacteriota|Actinobacteria|Actinomycetales|Micrococcaceae|Rothia|Rothia mucilaginosa|G000011025
G000011305	Actinobacteriota|Bacteria|Actinobacteriota|Actinobacteria|Corynebacteriales|Corynebacteriaceae|Corynebacterium|Corynebacterium efficiens|G000011305
G000012405	Actinobacteriota|Bacteria|Actinobacteriota|Actinobacteria|Streptosporangiales|Streptosporangiaceae|Thermobifida|Thermobifida fusca|G000012405
G000013345	Actinobacteriota|Bacteria|Actinobacteriota|Actinobacteria|Frankiales|Frankiaceae|Frankia|Frankia casuarinae|G000013345
G000014185	Actinobacteriota|Bacteria|Actinobacteriota|Rubrobacteria|Rubrobacterales|Rubrobacteraceae|Rubrobacter_B|Rubrobacter_B xylanophilus|G000014185
G000014565	Actinobacteriota|Bacteria|Actinobacteriota|Actinobacteria|Corynebacteriales|Corynebacteriaceae|Rhodococcus|Rhodococcus jostii_A|G000014565
G000014925	Actinobacteriota|Bacteria|Actinobacteriota|Actinobacteria|Actinomycetales|Micrococcaceae|Paenarthrobacter|Paenarthrobacter aurescens|G000014925
G000015005	Actinobacteriota|Bacteria|Actinobacteriota|Actinobacteria|Corynebacteriales|Corynebacteriaceae|Mycobacterium|Mycobacterium smegmatis|G000015005
G000015025	Actinobacteriota|Bacteria|Actinobacteriota|Actinobacteria|Acidothermales|Acidothermaceae|Acidothermus|Acidothermus cellulolyticus|G000015025
G000015265	Actinobacteriota|Bacteria|Actinobacteriota|Actinobacteria|Propionibacteriales|Nocardioidaceae|Nocardioides|none|G000015265
G000015305	Actinobacteriota|Bacteria|Actinobacteriota|Actinobacteria|Corynebacteriales|Corynebacteriaceae|Mycobacterium|Mycobacterium vanbaalenii|G000015305
G000015405	Actinobacteriota|Bacteria|Actinobacteriota|Actinobacteria|Corynebacteriales|Corynebacteriaceae|Mycobacterium|Mycobacterium sp2|G000015405
G000016425	Actinobacteriota|Bacteria|Actinobacteriota|Actinobacteria|Corynebacteriales|Micromonosporaceae|Micromonospora|Micromonospora tropica|G000016425
G000017305	Actinobacteriota|Bacteria|Actinobacteriota|Actinobacteria|Actinomycetales|Kineococcaceae|Kineococcus|Kineococcus radiotolerans|G000017305
G000018265	Actinobacteriota|Bacteria|Actinobacteriota|Actinobacteria|Corynebacteriales|Micromonosporaceae|Micromonospora|Micromonospora arenicola|G000018265
G000018885	Actinobacteriota|Bacteria|Actinobacteriota|Actinobacteria|Actinomycetales|Micrococcaceae|Renibacterium|Renibacterium salmoninarum|G000018885
G000022025	Actinobacteriota|Bacteria|Actinobacteriota|Actinobacteria|Actinomycetales|Micrococcaceae|Pseudarthrobacter|Pseudarthrobacter chlorophenolicus|G000022025
G000022905	Actinobacteriota|Bacteria|Actinobacteriota|Actinobacteria|Corynebacteriales|Corynebacteriaceae|Corynebacterium|Corynebacterium aurimucosum|G000022905
G000022965	Actinobacteriota|Bacteria|Actinobacteriota|Actinobacteria|Actinomycetales|Bifidobacteriaceae|Bifidobacterium|Bifidobacterium animalis|G000022965
G000023105	Actinobacteriota|Bacteria|Actinobacteriota|Actinobacteria|Actinomycetales|Beutenbergiaceae|Beutenbergia|Beutenbergia cavernae|G000023105
G000023145	Actinobacteriota|Bacteria|Actinobacteriota|Actinobacteria|Corynebacteriales|Corynebacteriaceae|Corynebacterium|Corynebacterium kroppenstedtii|G000023145
G000023205	Actinobacteriota|Bacteria|Actinobacteriota|Actinobacteria|Actinomycetales|Micrococcaceae|Micrococcus|Micrococcus luteus|G000023205
G000023245	Actinobacteriota|Bacteria|Actinobacteriota|Actinobacteria|Corynebacteriales|Pseudonocardiaceae|Actinosynnema|Actinosynnema mirum|G000023245
G000023265	Actinobacteriota|Bacteria|Actinobacteriota|Acidimicrobiia|Acidimicrobiales|Acidimicrobiaceae|Acidimicrobium|Acidimicrobium ferrooxidans|G000023265
G000023405	Actinobacteriota|Bacteria|Actinobacteriota|Actinobacteria|Actinomycetales|Dermabacteraceae|Brachybacterium|Brachybacterium faecium|G000023405
G000023845	Actinobacteriota|Bacteria|Actinobacteriota|Coriobacteriia|Coriobacteriales|Eggerthellaceae|Cryptobacterium|Cryptobacterium curtum|G000023845
G000023865	Actinobacteriota|Bacteria|Actinobacteriota|Actinobacteria|Corynebacteriales|Pseudonocardiaceae|Saccharomonospora|Saccharomonospora viridis|G000023865
G000023885	Actinobacteriota|Bacteria|Actinobacteriota|Coriobacteriia|Coriobacteriales|Eggerthellaceae|Slackia|Slackia heliotrinireducens|G000023885
G000023925	Actinobacteriota|Bacteria|Actinobacteriota|Actinobacteria|Actinomycetales|Dermatophilaceae|Kytococcus|Kytococcus sedentarius|G000023925
G000024025	Actinobacteriota|Bacteria|Actinobacteriota|Actinobacteria|Streptomycetales|Catenulisporaceae|Catenulispora|Catenulispora acidiphila|G000024025
G000024065	Actinobacteriota|Bacteria|Actinobacteriota|Actinobacteria|Actinomycetales|Cellulomonadaceae|Jonesia|Jonesia denitrificans|G000024065
G000024225	Actinobacteriota|Bacteria|Actinobacteriota|Coriobacteriia|Coriobacteriales|Atopobiaceae|Atopobium_B|Atopobium_B parvulum_A|G000024225
G000024265	Actinobacteriota|Bacteria|Actinobacteriota|Coriobacteriia|Coriobacteriales|Eggerthellaceae|Eggerthella|Eggerthella lenta|G000024265
G000024345	Actinobacteriota|Bacteria|Actinobacteriota|Actinobacteria|Propionibacteriales|Kribbellaceae|Kribbella|Kribbella flavida|G000024345
G000024365	Actinobacteriota|Bacteria|Actinobacteriota|Actinobacteria|Corynebacteriales|Nakamurellaceae|Nakamurella|Nakamurella multipartita|G000024365
G000024385	Actinobacteriota|Bacteria|Actinobacteriota|Actinobacteria|Streptosporangiales|Streptosporangiaceae|Thermomonospora_A|Thermomonospora_A curvata|G000024385
G000024545	Actinobacteriota|Bacteria|Actinobacteriota|Actinobacteria|Corynebacteriales|Micromonosporaceae|Stackebrandtia|Stackebrandtia nassauensis|G000024545
G000024785	Actinobacteriota|Bacteria|Actinobacteriota|Actinobacteria|Corynebacteriales|Corynebacteriaceae|Gordonia|Gordonia bronchialis|G000024785
G000024865	Actinobacteriota|Bacteria|Actinobacteriota|Actinobacteria|Streptosporangiales|Streptosporangiaceae|Streptosporangium|Streptosporangium roseum|G000024865
G000024925	Actinobacteriota|Bacteria|Actinobacteriota|Actinobacteria|Actinomycetales|Cellulomonadaceae|Sanguibacter|Sanguibacter keddieii|G000024925
G000024965	Actinobacteriota|Bacteria|Actinobacteriota|Actinobacteria|Actinomycetales|Cellulomonadaceae|Xylanimonas|Xylanimonas cellulosilytica|G000024965
G000025205	Actinobacteriota|Bacteria|Actinobacteriota|Actinobacteria|Actinomycetales|Bifidobacteriaceae|Bifidobacterium|Bifidobacterium vaginale_B|G000025205
G000025265	Actinobacteriota|Bacteria|Actinobacteriota|Thermoleophilia|Solirubrobacterales|Solirubrobacteraceae|Conexibacter|Conexibacter woesei|G000025265
G000025345	Actinobacteriota|Bacteria|Actinobacteriota|Actinobacteria|Corynebacteriales|Geodermatophilaceae|Geodermatophilus|Geodermatophilus obscurus|G000025345
G000058485	Actinobacteriota|Bacteria|Actinobacteriota|Actinobacteria|Frankiales|Frankiaceae|Frankia|Frankia alni|G000058485
G000062885	Actinobacteriota|Bacteria|Actinobacteriota|Actinobacteria|Corynebacteriales|Pseudonocardiaceae|Saccharopolyspora|Saccharopolyspora erythraea|G000062885
G000069185	Actinobacteriota|Bacteria|Actinobacteriota|Actinobacteria|Corynebacteriales|Corynebacteriaceae|Mycobacterium|Mycobacterium abscessus|G000069185
G000069225	Actinobacteriota|Bacteria|Actinobacteriota|Actinobacteria|Actinomycetales|Microbacteriaceae|Clavibacter|Clavibacter michiganensis_B|G000069225
G000069945	Actinobacteriota|Bacteria|Actinobacteriota|Actinobacteria|Corynebacteriales|Corynebacteriaceae|Corynebacterium|Corynebacterium urealyticum|G000069945
G000091305	Actinobacteriota|Bacteria|Actinobacteriota|Actinobacteria|Streptomycetales|Streptomycetaceae|Streptomyces|Streptomyces scabiei_A|G000091305
G000092225	Actinobacteriota|Bacteria|Actinobacteriota|Actinobacteria|Corynebacteriales|Corynebacteriaceae|Tsukamurella|Tsukamurella paurometabola|G000092225
G000092365	Actinobacteriota|Bacteria|Actinobacteriota|Actinobacteria|Actinomycetales|Actinomycetaceae|Arcanobacterium|Arcanobacterium haemolyticum|G000092365
G000092385	Actinobacteriota|Bacteria|Actinobacteriota|Actinobacteria|Streptomycetales|Streptomycetaceae|Streptomyces|Streptomyces bingchenggensis|G000092385
G000092645	Actinobacteriota|Bacteria|Actinobacteriota|Actinobacteria|Streptosporangiales|Streptosporangiaceae|Thermobispora|Thermobispora bispora|G000092645
G000092825	Actinobacteriota|Bacteria|Actinobacteriota|Actinobacteria|Corynebacteriales|Corynebacteriaceae|Segniliparus|Segniliparus rotundus|G000092825
G000092865	Actinobacteriota|Bacteria|Actinobacteriota|Actinobacteria|Actinomycetales|Cellulomonadaceae|Cellulomonas|Cellulomonas flavigena|G000092865
G000092985	Actinobacteriota|Bacteria|Actinobacteriota|Actinobacteria|Streptosporangiales|Streptosporangiaceae|Nocardiopsis|Nocardiopsis dassonvillei|G000092985
G000143705	Actinobacteriota|Bacteria|Actinobacteriota|Actinobacteria|Corynebacteriales|Corynebacteriaceae|Corynebacterium|Corynebacterium pseudotuberculosis|G000143705
G000143825	Actinobacteriota|Bacteria|Actinobacteriota|Actinobacteria|Corynebacteriales|Corynebacteriaceae|Corynebacterium|Corynebacterium genitalium|G000143825
G000143845	Actinobacteriota|Bacteria|Actinobacteriota|Coriobacteriia|Coriobacteriales|Atopobiaceae|Olsenella|Olsenella uli|G000143845
G000144675	Actinobacteriota|Bacteria|Actinobacteriota|Actinobacteria|Corynebacteriales|Corynebacteriaceae|Corynebacterium|Corynebacterium pseudotuberculosis|G000144675
G000144735	Actinobacteriota|Bacteria|Actinobacteriota|Actinobacteria|Propionibacteriales|Propionibacteriaceae|Cutibacterium|Cutibacterium acnes|G000144735
G000144935	Actinobacteriota|Bacteria|Actinobacteriota|Actinobacteria|Corynebacteriales|Corynebacteriaceae|Corynebacterium|Corynebacterium pseudotuberculosis|G000144935
G000145235	Actinobacteriota|Bacteria|Actinobacteriota|Actinobacteria|Corynebacteriales|Micromonosporaceae|Micromonospora|Micromonospora aurantiaca|G000145235
G000145515	Actinobacteriota|Bacteria|Actinobacteriota|Actinobacteria|Propionibacteriales|Propionibacteriaceae|Cutibacterium|Cutibacterium acnes|G000145515
G000145555	Actinobacteriota|Bacteria|Actinobacteriota|Actinobacteria|Propionibacteriales|Propionibacteriaceae|Cutibacterium|Cutibacterium acnes|G000145555
G000146285	Actinobacteriota|Bacteria|Actinobacteriota|Actinobacteria|Actinomycetales|Actinomycetaceae|Mobiluncus|Mobiluncus curtisii|G000146285
G000146895	Actinobacteriota|Bacteria|Actinobacteriota|Actinobacteria|Actinomycetales|Actinomycetaceae|Mobiluncus|Mobiluncus mulieris|G000146895
G000147815	Actinobacteriota|Bacteria|Actinobacteriota|Actinobacteria|Streptomycetales|Streptomycetaceae|Streptomyces|Streptomyces violaceusniger|G000147815
G000148485	Actinobacteriota|Bacteria|Actinobacteriota|Actinobacteria|Actinomycetales|Actinomycetaceae|Mobiluncus|Mobiluncus mulieris|G000148485
G000152065	Actinobacteriota|Bacteria|Actinobacteriota|Actinobacteria|Corynebacteriales|Corynebacteriaceae|Corynebacterium|Corynebacterium pseudotuberculosis|G000152065
G000152705	Actinobacteriota|Bacteria|Actinobacteriota|Actinobacteria|Actinomycetales|Dermatophilaceae|Knoellia|none|G000152705
G000153145	Actinobacteriota|Bacteria|Actinobacteriota|Actinobacteria|Actinomycetales|Microbacteriaceae|Salinibacterium|none|G000153145
G000154225	Actinobacteriota|Bacteria|Actinobacteriota|Actinobacteria|Actinomycetales|Actinomycetaceae|Actinomyces_B|Actinomyces_B odontolyticus|G000154225
G000156175	Actinobacteriota|Bacteria|Actinobacteriota|Coriobacteriia|Coriobacteriales|Coriobacteriaceae|Collinsella|Collinsella intestinalis|G000156175
G000156215	Actinobacteriota|Bacteria|Actinobacteriota|Coriobacteriia|Coriobacteriales|Coriobacteriaceae|Collinsella|Collinsella stercoris|G000156215
G000156435	Actinobacteriota|Bacteria|Actinobacteriota|Actinobacteria|Streptomycetales|Streptomycetaceae|Streptomyces|Streptomyces ghanaensis|G000156435
G000156595	Actinobacteriota|Bacteria|Actinobacteriota|Actinobacteria|Corynebacteriales|Corynebacteriaceae|Corynebacterium|Corynebacterium glucuronolyticum|G000156595
G000157895	Actinobacteriota|Bacteria|Actinobacteriota|Actinobacteria|Corynebacteriales|Corynebacteriaceae|Mycobacterium|Mycobacterium kansasii|G000157895
G000158915	Actinobacteriota|Bacteria|Actinobacteriota|Actinobacteria|Streptomycetales|Streptomycetaceae|Streptomyces|Streptomyces sp34|G000158915
G000158935	Actinobacteriota|Bacteria|Actinobacteriota|Actinobacteria|Streptomycetales|Streptomycetaceae|Streptomyces|Streptomyces lividans|G000158935
G000158955	Actinobacteriota|Bacteria|Actinobacteriota|Actinobacteria|Streptomycetales|Streptomycetaceae|Streptomyces|Streptomyces viridochromogenes_B|G000158955
G000159015	Actinobacteriota|Bacteria|Actinobacteriota|Actinobacteria|Actinomycetales|Actinomycetaceae|Actinomyces_C|Actinomyces_C coleocanis|G000159015
G000159035	Actinobacteriota|Bacteria|Actinobacteriota|Actinobacteria|Actinomycetales|Actinomycetaceae|Actinomyces|Actinomyces urogenitalis|G000159035
G000159115	Actinobacteriota|Bacteria|Actinobacteriota|Actinobacteria|Corynebacteriales|Corynebacteriaceae|Corynebacterium|Corynebacterium accolens|G000159115
G000159155	Actinobacteriota|Bacteria|Actinobacteriota|Actinobacteria|Actinomycetales|Bifidobacteriaceae|Bifidobacterium|Bifidobacterium vaginale|G000159155
G000159235	Actinobacteriota|Bacteria|Actinobacteriota|Coriobacteriia|Coriobacteriales|Atopobiaceae|Atopobium_A|Atopobium_A vaginae|G000159235
G000159635	Actinobacteriota|Bacteria|Actinobacteriota|Actinobacteria|Corynebacteriales|Corynebacteriaceae|Corynebacterium|Corynebacterium lipophiloflavum|G000159635
G000160615	Actinobacteriota|Bacteria|Actinobacteriota|Actinobacteria|Actinomycetales|Actinomycetaceae|Mobiluncus|Mobiluncus mulieris|G000160615
G000160775	Actinobacteriota|Bacteria|Actinobacteriota|Actinobacteria|Propionibacteriales|Nocardioidaceae|Aeromicrobium|Aeromicrobium marinum|G000160775
G000162875	Actinobacteriota|Bacteria|Actinobacteriota|Coriobacteriia|Coriobacteriales|Eggerthellaceae|Slackia|Slackia exigua|G000162875
G000162895	Actinobacteriota|Bacteria|Actinobacteriota|Actinobacteria|Actinomycetales|Actinomycetaceae|F0332|F0332 sp1|G000162895
G000163875	Actinobacteriota|Bacteria|Actinobacteriota|Actinobacteria|Streptomycetales|Streptomycetaceae|Streptomyces|Streptomyces clavuligerus|G000163875
G000164135	Actinobacteriota|Bacteria|Actinobacteriota|Actinobacteria|Corynebacteriales|Corynebacteriaceae|Mycobacterium|Mycobacterium parascrofulaceum|G000164135
G000164695	Actinobacteriota|Bacteria|Actinobacteriota|Actinobacteria|Actinomycetales|Micrococcaceae|Rothia|Rothia dentocariosa|G000164695
G000165905	Actinobacteriota|Bacteria|Actinobacteriota|Actinobacteria|Actinomycetales|Bifidobacteriaceae|Bifidobacterium|Bifidobacterium bifidum|G000165905
G000166135	Actinobacteriota|Bacteria|Actinobacteriota|Actinobacteria|Frankiales|Frankiaceae|Frankia|Frankia inefficax|G000166135
G000169035	Actinobacteriota|Bacteria|Actinobacteriota|Coriobacteriia|Coriobacteriales|Coriobacteriaceae|Collinsella|Collinsella aerofaciens_B|G000169035
G000173655	Actinobacteriota|Bacteria|Actinobacteriota|Actinobacteria|Corynebacteriales|Corynebacteriaceae|Corynebacterium|none|G000173655
G000174015	Actinobacteriota|Bacteria|Actinobacteriota|Coriobacteriia|Coriobacteriales|Atopobiaceae|Atopobium_B|Atopobium_B rimae|G000174015
G000175375	Actinobacteriota|Bacteria|Actinobacteriota|Actinobacteria|Corynebacteriales|Corynebacteriaceae|Corynebacterium|Corynebacterium matruchotii|G000175375
G000176775	Actinobacteriota|Bacteria|Actinobacteriota|Actinobacteria|Actinomycetales|Actinomycetaceae|Mobiluncus|Mobiluncus mulieris|G000176775
G000177535	Actinobacteriota|Bacteria|Actinobacteriota|Actinobacteria|Corynebacteriales|Corynebacteriaceae|Corynebacterium|Corynebacterium resistens|G000177535
G000177615	Actinobacteriota|Bacteria|Actinobacteriota|Actinobacteria|Frankiales|Frankiaceae|Frankia_A|Frankia_A coriariae|G000177615
G000178335	Actinobacteriota|Bacteria|Actinobacteriota|Coriobacteriia|Coriobacteriales|Atopobiaceae|Atopobium_A|Atopobium_A vaginae|G000178335
G000178455	Actinobacteriota|Bacteria|Actinobacteriota|Actinobacteria|Actinomycetales|Brevibacteriaceae|Brevibacterium|Brevibacterium mcbrellneri|G000178455
G000179395	Actinobacteriota|Bacteria|Actinobacteriota|Actinobacteria|Corynebacteriales|Corynebacteriaceae|Corynebacterium|Corynebacterium variabile|G000179395
G000179715	Actinobacteriota|Bacteria|Actinobacteriota|Coriobacteriia|Coriobacteriales|Atopobiaceae|Atopobium_A|Atopobium_A vaginae_A|G000179715
G000183325	Actinobacteriota|Bacteria|Actinobacteriota|Actinobacteria|Corynebacteriales|Corynebacteriaceae|Corynebacterium|Corynebacterium bovis|G000183325
G000184435	Actinobacteriota|Bacteria|Actinobacteriota|Actinobacteria|Corynebacteriales|Corynebacteriaceae|Mycobacterium|Mycobacterium gilvum|G000184435
G000184685	Actinobacteriota|Bacteria|Actinobacteriota|Actinobacteria|Actinomycetales|Dermatophilaceae|Intrasporangium|Intrasporangium calvum|G000184685
G000185425	Actinobacteriota|Bacteria|Actinobacteriota|Actinobacteria|Actinomycetales|Actinomycetaceae|Mobiluncus|Mobiluncus curtisii|G000185425
G000185445	Actinobacteriota|Bacteria|Actinobacteriota|Actinobacteria|Actinomycetales|Actinomycetaceae|Mobiluncus|Mobiluncus curtisii|G000185445
G000185725	Actinobacteriota|Bacteria|Actinobacteriota|Actinobacteria|Corynebacteriales|Corynebacteriaceae|Segniliparus|Segniliparus rugosus|G000185725
G000189535	Actinobacteriota|Bacteria|Actinobacteriota|Actinobacteria|Actinomycetales|Micrococcaceae|Pseudarthrobacter|Pseudarthrobacter phenanthrenivorans_A|G000189535
G000192435	Actinobacteriota|Bacteria|Actinobacteriota|Actinobacteria|Corynebacteriales|Corynebacteriaceae|Gordonia|Gordonia neofelifaecis|G000192435
G000194155	Actinobacteriota|Bacteria|Actinobacteriota|Actinobacteria|Corynebacteriales|Pseudonocardiaceae|Saccharopolyspora|Saccharopolyspora spinosa|G000194155
G000195315	Actinobacteriota|Bacteria|Actinobacteriota|Coriobacteriia|Coriobacteriales|Coriobacteriaceae|Coriobacterium|Coriobacterium glomerans|G000195315
G000195835	Actinobacteriota|Bacteria|Actinobacteriota|Actinobacteria|Corynebacteriales|Corynebacteriaceae|Mycobacterium|Mycobacterium tuberculosis|G000195835
G000195855	Actinobacteriota|Bacteria|Actinobacteriota|Actinobacteria|Corynebacteriales|Corynebacteriaceae|Mycobacterium|Mycobacterium leprae|G000195855
G000196235	Actinobacteriota|Bacteria|Actinobacteriota|Actinobacteria|Actinomycetales|Micrococcaceae|Leaf337|none|G000196235
G000196535	Actinobacteriota|Bacteria|Actinobacteriota|Actinobacteria|Actinomycetales|Actinomycetaceae|Mobiluncus|Mobiluncus curtisii|G000196535
G000196675	Actinobacteriota|Bacteria|Actinobacteriota|Actinobacteria|Corynebacteriales|Pseudonocardiaceae|Pseudonocardia|Pseudonocardia dioxanivorans|G000196675
G000196695	Actinobacteriota|Bacteria|Actinobacteriota|Actinobacteria|Corynebacteriales|Corynebacteriaceae|Rhodococcus|Rhodococcus hoagii|G000196695
G000196835	Actinobacteriota|Bacteria|Actinobacteriota|Actinobacteria|Corynebacteriales|Pseudonocardiaceae|Amycolatopsis|Amycolatopsis mediterranei|G000196835
G000197735	Actinobacteriota|Bacteria|Actinobacteriota|Actinobacteria|Actinomycetales|Micrococcaceae|Glutamicibacter|Glutamicibacter arilaitensis_A|G000197735
G000202635	Actinobacteriota|Bacteria|Actinobacteriota|Actinobacteria|Actinomycetales|Microbacteriaceae|Microbacterium|Microbacterium testaceum|G000202635
G000203835	Actinobacteriota|Bacteria|Actinobacteriota|Actinobacteria|Streptomycetales|Streptomycetaceae|Streptomyces|Streptomyces lividans|G000203835
G000204155	Actinobacteriota|Bacteria|Actinobacteriota|Actinobacteria|Corynebacteriales|Micromonosporaceae|Micromonospora|Micromonospora maris|G000204155
G000204235	Actinobacteriota|Bacteria|Actinobacteriota|Actinobacteria|Propionibacteriales|Propionibacteriaceae|Cutibacterium|Cutibacterium humerusii|G000204235
G000204605	Actinobacteriota|Bacteria|Actinobacteriota|Actinobacteria|Streptomycetales|Streptomycetaceae|Streptomyces|Streptomyces griseoaurantiacus|G000204605
G000210055	Actinobacteriota|Bacteria|Actinobacteriota|Coriobacteriia|Coriobacteriales|Eggerthellaceae|Gordonibacter|Gordonibacter pamelaeae|G000210055
G000212695	Actinobacteriota|Bacteria|Actinobacteriota|Actinobacteria|Actinomycetales|Cellulomonadaceae|Cellulomonas|Cellulomonas fimi|G000212695
G000213055	Actinobacteriota|Bacteria|Actinobacteriota|Actinobacteria|Streptomycetales|Streptomycetaceae|Streptomyces|none|G000213055
G000213935	Actinobacteriota|Bacteria|Actinobacteriota|Actinobacteria|Corynebacteriales|Corynebacteriaceae|Corynebacterium|Corynebacterium nuruki|G000213935
G000214155	Actinobacteriota|Bacteria|Actinobacteriota|Actinobacteria|Corynebacteriales|Corynebacteriaceae|Mycobacterium|Mycobacterium sinense|G000214155
G000214175	Actinobacteriota|Bacteria|Actinobacteriota|Actinobacteria|Corynebacteriales|Corynebacteriaceae|Hoyosella|Hoyosella subflava|G000214175
G000215105	Actinobacteriota|Bacteria|Actinobacteriota|Actinobacteria|Actinomycetales|Cellulomonadaceae|Isoptericola_B|Isoptericola_B variabilis|G000215105
G000218545	Actinobacteriota|Bacteria|Actinobacteriota|Actinobacteria|Actinomycetales|Cellulomonadaceae|Cellulomonas|Cellulomonas gilvus|G000218545
G000220835	Actinobacteriota|Bacteria|Actinobacteriota|Actinobacteria|Actinomycetales|Actinomycetaceae|Actinomyces|none|G000220835
G000220985	Actinobacteriota|Bacteria|Actinobacteriota|Actinobacteria|Actinomycetales|Micrococcaceae|Nesterenkonia|none|G000220985
G000221145	Actinobacteriota|Bacteria|Actinobacteriota|Actinobacteria|Propionibacteriales|Propionibacteriaceae|Cutibacterium|Cutibacterium namnetense|G000221145
G000221625	Actinobacteriota|Bacteria|Actinobacteriota|Actinobacteria|Corynebacteriales|Corynebacteriaceae|Corynebacterium|Corynebacterium pseudotuberculosis|G000221625
G000222105	Actinobacteriota|Bacteria|Actinobacteriota|Actinobacteria|Corynebacteriales|Corynebacteriaceae|Mycobacterium|Mycobacterium colombiense|G000222105
G000224415	Actinobacteriota|Bacteria|Actinobacteriota|Actinobacteria|Actinomycetales|Micrococcaceae|Micrococcus|none|G000224415
G000224715	Actinobacteriota|Bacteria|Actinobacteriota|Actinobacteria|Actinomycetales|Dermatophilaceae|Serinicoccus|Serinicoccus profundi|G000224715
G000225525	Actinobacteriota|Bacteria|Actinobacteriota|Actinobacteria|Streptomycetales|Streptomycetaceae|Streptomyces|Streptomyces zinciresistens|G000225525
G000225705	Actinobacteriota|Bacteria|Actinobacteriota|Coriobacteriia|Coriobacteriales|Coriobacteriaceae|Collinsella|Collinsella tanakaei|G000225705
G000225825	Actinobacteriota|Bacteria|Actinobacteriota|Actinobacteria|Actinomycetales|Dermabacteraceae|Brachybacterium|Brachybacterium squillarum|G000225825
G000226215	Actinobacteriota|Bacteria|Actinobacteriota|Actinobacteria|Corynebacteriales|Corynebacteriaceae|Dietzia|Dietzia alimentaria|G000226215
G000227175	Actinobacteriota|Bacteria|Actinobacteriota|Actinobacteria|Corynebacteriales|Corynebacteriaceae|Corynebacterium|Corynebacterium pseudotuberculosis|G000227175
G000230895	Actinobacteriota|Bacteria|Actinobacteriota|Actinobacteria|Corynebacteriales|Corynebacteriaceae|Mycobacterium|Mycobacterium rhodesiae|G000230895
G000230935	Actinobacteriota|Bacteria|Actinobacteriota|Actinobacteria|Corynebacteriales|Corynebacteriaceae|Mycobacterium|Mycobacterium rhodesiae_A|G000230935
G000231035	Actinobacteriota|Bacteria|Actinobacteriota|Actinobacteria|Corynebacteriales|Pseudonocardiaceae|Saccharomonospora|Saccharomonospora paurometabolica|G000231035
G000231055	Actinobacteriota|Bacteria|Actinobacteriota|Actinobacteria|Corynebacteriales|Pseudonocardiaceae|Saccharomonospora|Saccharomonospora azurea|G000231055
G000231305	Actinobacteriota|Bacteria|Actinobacteriota|Actinobacteria|Actinomycetales|Microbacteriaceae|Leucobacter|Leucobacter chromiiresistens|G000231305
G000233535	Actinobacteriota|Bacteria|Actinobacteriota|Coriobacteriia|Coriobacteriales|Atopobiaceae|Olsenella|Olsenella sp1|G000233535
G000233655	Actinobacteriota|Bacteria|Actinobacteriota|Actinobacteria|Actinomycetales|Dermabacteraceae|Brachybacterium|Brachybacterium paraconglomeratum|G000233655
G000234585	Actinobacteriota|Bacteria|Actinobacteriota|Actinobacteria|Corynebacteriales|Corynebacteriaceae|Mycobacterium|Mycobacterium thermoresistibile|G000234585
G000235425	Actinobacteriota|Bacteria|Actinobacteriota|Actinobacteria|Frankiales|Frankiaceae|Frankia|none|G000235425
G000236865	Actinobacteriota|Bacteria|Actinobacteriota|Coriobacteriia|Coriobacteriales|Eggerthellaceae|Senegalimassilia|Senegalimassilia anaerobia|G000236865
G000237145	Actinobacteriota|Bacteria|Actinobacteriota|Actinobacteria|Corynebacteriales|Micromonosporaceae|Actinoplanes|none|G000237145
G000238915	Actinobacteriota|Bacteria|Actinobacteriota|Actinobacteria|Actinomycetales|Micrococcaceae|Arthrobacter|Arthrobacter globiformis|G000238915
G000239695	Actinobacteriota|Bacteria|Actinobacteriota|Actinobacteria|Actinomycetales|Actinomycetaceae|Actinomyces|Actinomyces graevenitzii|G000239695
G000240165	Actinobacteriota|Bacteria|Actinobacteriota|Actinobacteria|Streptomycetales|Streptomycetaceae|Streptomyces_C|Streptomyces_C cattleya|G000240165
G000240225	Actinobacteriota|Bacteria|Actinobacteriota|Thermoleophilia|Solirubrobacterales|Solirubrobacteraceae|Patulibacter|Patulibacter medicamentivorans|G000240225
G000240505	Actinobacteriota|Bacteria|Actinobacteriota|Actinobacteria|Corynebacteriales|Corynebacteriaceae|Mycobacterium|Mycobacterium kumamotonense|G000240505
G000241265	Actinobacteriota|Bacteria|Actinobacteriota|Actinobacteria|Corynebacteriales|Corynebacteriaceae|Gordonia|Gordonia araii|G000241265
G000241305	Actinobacteriota|Bacteria|Actinobacteriota|Actinobacteria|Corynebacteriales|Corynebacteriaceae|Gordonia|Gordonia effusa|G000241305
G000241345	Actinobacteriota|Bacteria|Actinobacteriota|Actinobacteria|Corynebacteriales|Corynebacteriaceae|Gordonia|Gordonia amarae|G000241345
G000241855	Actinobacteriota|Bacteria|Actinobacteriota|Actinobacteria|Corynebacteriales|Corynebacteriaceae|Corynebacterium|Corynebacterium pseudotuberculosis|G000241855
G000242715	Actinobacteriota|Bacteria|Actinobacteriota|Actinobacteria|Streptomycetales|Streptomycetaceae|Streptomyces|Streptomyces acidiscabies|G000242715
G000243395	Actinobacteriota|Bacteria|Actinobacteriota|Actinobacteria|Corynebacteriales|Pseudonocardiaceae|Saccharomonospora|Saccharomonospora glauca|G000243395
G000244955	Actinobacteriota|Bacteria|Actinobacteriota|Actinobacteria|Corynebacteriales|Pseudonocardiaceae|Saccharomonospora_A|Saccharomonospora_A marina|G000244955
G000244975	Actinobacteriota|Bacteria|Actinobacteriota|Actinobacteria|Corynebacteriales|Pseudonocardiaceae|Saccharomonospora|Saccharomonospora cyanea|G000244975
G000247645	Actinobacteriota|Bacteria|Actinobacteriota|Actinobacteria|Actinomycetales|Microbacteriaceae|Salinibacterium|none|G000247645
G000247715	Actinobacteriota|Bacteria|Actinobacteriota|Actinobacteria|Corynebacteriales|Corynebacteriaceae|Gordonia|Gordonia polyisoprenivorans|G000247715
G000247995	Actinobacteriota|Bacteria|Actinobacteriota|Actinobacteria|Actinomycetales|Dermatophilaceae|Mobilicoccus|Mobilicoccus pelagius|G000247995
G000248055	Actinobacteriota|Bacteria|Actinobacteriota|Actinobacteria|Corynebacteriales|Corynebacteriaceae|Gordonia|Gordonia sputi|G000248055
G000250675	Actinobacteriota|Bacteria|Actinobacteriota|Actinobacteria|Corynebacteriales|Corynebacteriaceae|Nocardia|Nocardia brasiliensis|G000250675
G000253235	Actinobacteriota|Bacteria|Actinobacteriota|Actinobacteria|Streptomycetales|Streptomycetaceae|Streptomyces|Streptomyces venezuelae|G000253235
G000255935	Actinobacteriota|Bacteria|Actinobacteriota|Actinobacteria|Corynebacteriales|Corynebacteriaceae|Corynebacterium|Corynebacterium pseudotuberculosis|G000255935
G000257665	Actinobacteriota|Bacteria|Actinobacteriota|Actinobacteria|Actinomycetales|Microbacteriaceae|Aquiluna|Aquiluna sp1|G000257665
G000257745	Actinobacteriota|Bacteria|Actinobacteriota|Actinobacteria|Corynebacteriales|Corynebacteriaceae|Mycobacterium|Mycobacterium xenopi|G000257745
G000258175	Actinobacteriota|Bacteria|Actinobacteriota|Actinobacteria|Corynebacteriales|Pseudonocardiaceae|Saccharomonospora|Saccharomonospora xinjiangensis|G000258175
G000258385	Actinobacteriota|Bacteria|Actinobacteriota|Actinobacteria|Corynebacteriales|Corynebacteriaceae|Corynebacterium|Corynebacterium pseudotuberculosis|G000258385
G000259155	Actinobacteriota|Bacteria|Actinobacteriota|Actinobacteria|Corynebacteriales|Corynebacteriaceae|Corynebacterium|Corynebacterium pseudotuberculosis|G000259155
G000265545	Actinobacteriota|Bacteria|Actinobacteriota|Actinobacteria|Corynebacteriales|Corynebacteriaceae|Corynebacterium|Corynebacterium pseudotuberculosis|G000265545
G000266905	Actinobacteriota|Bacteria|Actinobacteriota|Actinobacteria|Corynebacteriales|Corynebacteriaceae|Mycobacterium|Mycobacterium chubuense_A|G000266905
G000269605	Actinobacteriota|Bacteria|Actinobacteriota|Actinobacteria|Actinomycetales|Bifidobacteriaceae|Scardovia|Scardovia wiggsiae|G000269605
G000269805	Actinobacteriota|Bacteria|Actinobacteriota|Actinobacteria|Actinomycetales|Actinomycetaceae|Actinomyces|Actinomyces massiliensis|G000269805
G000269985	Actinobacteriota|Bacteria|Actinobacteriota|Actinobacteria|Streptomycetales|Streptomycetaceae|Kitasatospora|Kitasatospora setae|G000269985
G000270245	Actinobacteriota|Bacteria|Actinobacteriota|Actinobacteria|Propionibacteriales|Propionibacteriaceae|Microlunatus|Microlunatus phosphovorus|G000270245
G000270285	Actinobacteriota|Bacteria|Actinobacteriota|Coriobacteriia|Coriobacteriales|Eggerthellaceae|YY7918|none|G000270285
G000277125	Actinobacteriota|Bacteria|Actinobacteriota|Actinobacteria|Corynebacteriales|Corynebacteriaceae|Mycobacterium|Mycobacterium intracellulare|G000277125
G000277715	Actinobacteriota|Bacteria|Actinobacteriota|Actinobacteria|Propionibacteriales|Propionibacteriaceae|Pseudopropionibacterium|Pseudopropionibacterium propionicum|G000277715
G000284015	Actinobacteriota|Bacteria|Actinobacteriota|Actinobacteria|Corynebacteriales|Geodermatophilaceae|Blastococcus|Blastococcus saxobsidens|G000284015
G000284035	Actinobacteriota|Bacteria|Actinobacteriota|Actinobacteria|Corynebacteriales|Corynebacteriaceae|Nocardia|Nocardia cyriacigeorgica|G000284035
G000284295	Actinobacteriota|Bacteria|Actinobacteriota|Actinobacteria|Corynebacteriales|Micromonosporaceae|Actinoplanes|Actinoplanes missouriensis|G000284295
G000285835	Actinobacteriota|Bacteria|Actinobacteriota|Actinobacteria|Actinomycetales|Brevibacteriaceae|Brevibacterium|Brevibacterium senegalense|G000285835
G000285915	Actinobacteriota|Bacteria|Actinobacteriota|Actinobacteria|Actinomycetales|Brevibacteriaceae|Brevibacterium|Brevibacterium ravenspurgense|G000285915
G000294515	Actinobacteriota|Bacteria|Actinobacteriota|Actinobacteria|Streptosporangiales|Streptosporangiaceae|Nocardiopsis|Nocardiopsis alba|G000294515
G000294575	Actinobacteriota|Bacteria|Actinobacteriota|Actinobacteria|Nanopelagicales|Nanopelagicaceae|Nanopelagicus|Nanopelagicus sp2|G000294575
G000295095	Actinobacteriota|Bacteria|Actinobacteriota|Actinobacteria|Actinomycetales|Actinomycetaceae|Actinomyces|Actinomyces timonensis|G000295095
G000296405	Actinobacteriota|Bacteria|Actinobacteriota|Actinobacteria|Corynebacteriales|Corynebacteriaceae|Corynebacterium|Corynebacterium otitidis|G000296405
G000296445	Actinobacteriota|Bacteria|Actinobacteriota|Coriobacteriia|Coriobacteriales|Eggerthellaceae|Slackia_A|Slackia_A piriformis|G000296445
G000296485	Actinobacteriota|Bacteria|Actinobacteriota|Actinobacteria|Actinomycetales|Actinomycetaceae|Actinomyces_A|Actinomyces_A neuii_A|G000296485
G000296505	Actinobacteriota|Bacteria|Actinobacteriota|Actinobacteria|Actinomycetales|Actinomycetaceae|Actinomyces_B|Actinomyces_B turicensis|G000296505
G000297395	Actinobacteriota|Bacteria|Actinobacteriota|Actinobacteria|Corynebacteriales|Micromonosporaceae|Micromonospora|Micromonospora lupini|G000297395
G000297495	Actinobacteriota|Bacteria|Actinobacteriota|Actinobacteria|Actinomycetales|Dermatophilaceae|Janibacter|Janibacter hoylei|G000297495
G000298175	Actinobacteriota|Bacteria|Actinobacteriota|Actinobacteria|Actinomycetales|Dermatophilaceae|Austwickia|Austwickia chelonae|G000298175
G000298195	Actinobacteriota|Bacteria|Actinobacteriota|Actinobacteria|Corynebacteriales|Corynebacteriaceae|Gordonia|Gordonia rhizosphera|G000298195
G000298215	Actinobacteriota|Bacteria|Actinobacteriota|Actinobacteria|Actinomycetales|Dermatophilaceae|Kineosphaera|Kineosphaera limosa|G000298215
G000304215	Actinobacteriota|Bacteria|Actinobacteriota|Actinobacteria|Actinomycetales|Bifidobacteriaceae|Bifidobacterium|Bifidobacterium asteroides|G000304215
G000304335	Actinobacteriota|Bacteria|Actinobacteriota|Actinobacteria|Actinomycetales|Microbacteriaceae|Microbacterium|Microbacterium yannicii|G000304335
G000306785	Actinobacteriota|Bacteria|Actinobacteriota|Actinobacteria|Corynebacteriales|Geodermatophilaceae|Modestobacter|Modestobacter marinus|G000306785
G000307245	Actinobacteriota|Bacteria|Actinobacteriota|Actinobacteria|Actinomycetales|Cellulomonadaceae|Luteimicrobium|none|G000307245
G000308055	Actinobacteriota|Bacteria|Actinobacteriota|Actinobacteria|Actinomycetales|Actinomycetaceae|Actinomyces_B|none|G000308055
G000308355	Actinobacteriota|Bacteria|Actinobacteriota|Actinobacteria|Corynebacteriales|Corynebacteriaceae|Nocardia|Nocardia asteroides|G000308355
G000308495	Actinobacteriota|Bacteria|Actinobacteriota|Actinobacteria|Corynebacteriales|Corynebacteriaceae|Nocardia|Nocardia brevicatena|G000308495
G000308515	Actinobacteriota|Bacteria|Actinobacteriota|Actinobacteria|Corynebacteriales|Corynebacteriaceae|Nocardia|Nocardia carnea|G000308515
G000308595	Actinobacteriota|Bacteria|Actinobacteriota|Actinobacteria|Corynebacteriales|Corynebacteriaceae|Nocardia|Nocardia higoensis|G000308595
G000308615	Actinobacteriota|Bacteria|Actinobacteriota|Actinobacteria|Corynebacteriales|Corynebacteriaceae|Nocardia|Nocardia jiangxiensis|G000308615
G000308635	Actinobacteriota|Bacteria|Actinobacteriota|Actinobacteria|Corynebacteriales|Corynebacteriaceae|Nocardia|Nocardia otitidiscaviarum|G000308635
G000308655	Actinobacteriota|Bacteria|Actinobacteriota|Actinobacteria|Corynebacteriales|Corynebacteriaceae|Nocardia|Nocardia niigatensis|G000308655
G000308675	Actinobacteriota|Bacteria|Actinobacteriota|Actinobacteria|Corynebacteriales|Corynebacteriaceae|Nocardia|Nocardia paucivorans|G000308675
G000308695	Actinobacteriota|Bacteria|Actinobacteriota|Actinobacteria|Corynebacteriales|Corynebacteriaceae|Nocardia|Nocardia takedensis|G000308695
G000308715	Actinobacteriota|Bacteria|Actinobacteriota|Actinobacteria|Corynebacteriales|Corynebacteriaceae|Nocardia|Nocardia tenerifensis|G000308715
G000308755	Actinobacteriota|Bacteria|Actinobacteriota|Actinobacteria|Corynebacteriales|Corynebacteriaceae|Nocardia|Nocardia pneumoniae|G000308755
G000308795	Actinobacteriota|Bacteria|Actinobacteriota|Actinobacteria|Corynebacteriales|Corynebacteriaceae|Nocardia|Nocardia thailandica|G000308795
G000308835	Actinobacteriota|Bacteria|Actinobacteriota|Actinobacteria|Corynebacteriales|Corynebacteriaceae|Nocardia|Nocardia vinacea|G000308835
G000308855	Actinobacteriota|Bacteria|Actinobacteriota|Actinobacteria|Corynebacteriales|Corynebacteriaceae|Nocardia|Nocardia veterana|G000308855
G000308875	Actinobacteriota|Bacteria|Actinobacteriota|Actinobacteria|Corynebacteriales|Corynebacteriaceae|Nocardia|Nocardia transvalensis|G000308875
G000311845	Actinobacteriota|Bacteria|Actinobacteriota|Coriobacteriia|Coriobacteriales|Coriobacteriaceae|Enorma|Enorma massiliensis|G000311845
G000312005	Actinobacteriota|Bacteria|Actinobacteriota|Actinobacteria|Actinomycetales|Cellulomonadaceae|Cellulomonas|Cellulomonas massiliensis|G000312005
G000312105	Actinobacteriota|Bacteria|Actinobacteriota|Actinobacteria|Propionibacteriales|Nocardioidaceae|Aeromicrobium_A|Aeromicrobium_A massiliense|G000312105
G000312125	Actinobacteriota|Bacteria|Actinobacteriota|Actinobacteria|Actinomycetales|Cellulomonadaceae|Timonella|Timonella senegalensis|G000312125
G000312345	Actinobacteriota|Bacteria|Actinobacteriota|Actinobacteria|Corynebacteriales|Corynebacteriaceae|Corynebacterium|Corynebacterium timonense|G000312345
G000312385	Actinobacteriota|Bacteria|Actinobacteriota|Actinobacteria|Corynebacteriales|Corynebacteriaceae|Tsukamurella|none|G000312385
G000314575	Actinobacteriota|Bacteria|Actinobacteriota|Actinobacteria|Actinomycetales|Brevibacteriaceae|Brevibacterium|Brevibacterium casei|G000314575
G000315465	Actinobacteriota|Bacteria|Actinobacteriota|Actinobacteria|Actinomycetales|Actinomycetaceae|Actinobaculum|Actinobaculum massiliense|G000315465
G000317305	Actinobacteriota|Bacteria|Actinobacteriota|Actinobacteria|Corynebacteriales|Corynebacteriaceae|Mycobacterium|Mycobacterium neoaurum|G000317305
G000317595	Actinobacteriota|Bacteria|Actinobacteriota|Actinobacteria|Streptomycetales|Streptomycetaceae|Streptomyces|Streptomyces ipomoeae|G000317595
G000318135	Actinobacteriota|Bacteria|Actinobacteriota|Actinobacteria|Corynebacteriales|Corynebacteriaceae|Corynebacterium|Corynebacterium durum|G000318135
G000318335	Actinobacteriota|Bacteria|Actinobacteriota|Actinobacteria|Actinomycetales|Actinomycetaceae|Actinomyces_B|none|G000318335
G000321165	Actinobacteriota|Bacteria|Actinobacteriota|Coriobacteriia|Coriobacteriales|Coriobacteriaceae|Enorma|Enorma timonensis|G000321165
G000328305	Actinobacteriota|Bacteria|Actinobacteriota|Actinobacteria|Actinomycetales|Micrococcaceae|Arthrobacter_F|Arthrobacter_F crystallopoietes_A|G000328305
G000328565	Actinobacteriota|Bacteria|Actinobacteriota|Actinobacteria|Corynebacteriales|Corynebacteriaceae|Mycobacterium|none|G000328565
G000328705	Actinobacteriota|Bacteria|Actinobacteriota|Actinobacteria|Corynebacteriales|Pseudonocardiaceae|Saccharothrix|Saccharothrix espanaensis|G000328705
G000331005	Actinobacteriota|Bacteria|Actinobacteriota|Actinobacteria|Streptomycetales|Streptomycetaceae|Streptomyces|Streptomyces turgidiscabies|G000331005
G000332975	Actinobacteriota|Bacteria|Actinobacteriota|Actinobacteria|Corynebacteriales|Corynebacteriaceae|Gordonia|Gordonia aichiensis|G000332975
G000332995	Actinobacteriota|Bacteria|Actinobacteriota|Actinobacteria|Corynebacteriales|Corynebacteriaceae|Gordonia|Gordonia amicalis|G000332995
G000333015	Actinobacteriota|Bacteria|Actinobacteriota|Actinobacteria|Corynebacteriales|Corynebacteriaceae|Gordonia|Gordonia hirsuta|G000333015
G000333035	Actinobacteriota|Bacteria|Actinobacteriota|Actinobacteria|Corynebacteriales|Corynebacteriaceae|Gordonia|Gordonia sihwensis|G000333035
G000333395	Actinobacteriota|Bacteria|Actinobacteriota|Actinobacteria|Actinomycetales|Microbacteriaceae|Microbacterium|none|G000333395
G000333435	Actinobacteriota|Bacteria|Actinobacteriota|Actinobacteria|Actinomycetales|Microbacteriaceae|Herbiconiux|none|G000333435
G000334455	Actinobacteriota|Bacteria|Actinobacteriota|Actinobacteria|Corynebacteriales|Corynebacteriaceae|Gordonia|Gordonia soli|G000334455
G000338055	Actinobacteriota|Bacteria|Actinobacteriota|Actinobacteria|Actinomycetales|Dermabacteraceae|Brachybacterium|Brachybacterium muris|G000338055
G000340435	Actinobacteriota|Bacteria|Actinobacteriota|Actinobacteria|Corynebacteriales|Corynebacteriaceae|Mycobacterium|Mycobacterium haemophilum|G000340435
G000340965	Actinobacteriota|Bacteria|Actinobacteriota|Actinobacteria|Streptosporangiales|Streptosporangiaceae|Nocardiopsis|Nocardiopsis kunsanensis|G000340965
G000341005	Actinobacteriota|Bacteria|Actinobacteriota|Actinobacteria|Streptosporangiales|Streptosporangiaceae|Nocardiopsis|Nocardiopsis alkaliphila|G000341005
G000341025	Actinobacteriota|Bacteria|Actinobacteriota|Actinobacteria|Streptosporangiales|Streptosporangiaceae|Nocardiopsis|Nocardiopsis salina|G000341025
G000341065	Actinobacteriota|Bacteria|Actinobacteriota|Actinobacteria|Streptosporangiales|Streptosporangiaceae|Nocardiopsis|Nocardiopsis halotolerans|G000341065
G000341085	Actinobacteriota|Bacteria|Actinobacteriota|Actinobacteria|Streptosporangiales|Streptosporangiaceae|Nocardiopsis|Nocardiopsis ganjiahuensis|G000341085
G000341105	Actinobacteriota|Bacteria|Actinobacteriota|Actinobacteria|Streptosporangiales|Streptosporangiaceae|Nocardiopsis_A|Nocardiopsis_A potens|G000341105
G000341125	Actinobacteriota|Bacteria|Actinobacteriota|Actinobacteria|Streptosporangiales|Streptosporangiaceae|Nocardiopsis|Nocardiopsis lucentensis|G000341125
G000341145	Actinobacteriota|Bacteria|Actinobacteriota|Actinobacteria|Streptosporangiales|Streptosporangiaceae|Nocardiopsis|Nocardiopsis xinjiangensis|G000341145
G000341165	Actinobacteriota|Bacteria|Actinobacteriota|Actinobacteria|Streptosporangiales|Streptosporangiaceae|Nocardiopsis_C|Nocardiopsis_C gilva|G000341165
G000341185	Actinobacteriota|Bacteria|Actinobacteriota|Actinobacteria|Streptosporangiales|Streptosporangiaceae|Nocardiopsis_A|Nocardiopsis_A chromatogenes|G000341185
G000341205	Actinobacteriota|Bacteria|Actinobacteriota|Actinobacteria|Streptosporangiales|Streptosporangiaceae|Nocardiopsis_A|Nocardiopsis_A baichengensis|G000341205
G000341345	Actinobacteriota|Bacteria|Actinobacteriota|Actinobacteria|Corynebacteriales|Corynebacteriaceae|Corynebacterium|Corynebacterium halotolerans|G000341345
G000341795	Actinobacteriota|Bacteria|Actinobacteriota|Actinobacteria|Corynebacteriales|Corynebacteriaceae|Rhodococcus|Rhodococcus triatomae_A|G000341795
G000342125	Actinobacteriota|Bacteria|Actinobacteriota|Actinobacteria|Streptomycetales|Streptomycetaceae|Streptomyces|Streptomyces mobaraensis|G000342125
G000344135	Actinobacteriota|Bacteria|Actinobacteriota|Actinobacteria|Corynebacteriales|Corynebacteriaceae|Gordonia|Gordonia malaquae|G000344135
G000344155	Actinobacteriota|Bacteria|Actinobacteriota|Actinobacteria|Corynebacteriales|Corynebacteriaceae|Gordonia|Gordonia paraffinivorans|G000344155
G000344785	Actinobacteriota|Bacteria|Actinobacteriota|Actinobacteria|Corynebacteriales|Corynebacteriaceae|Corynebacterium|Corynebacterium callunae|G000344785
G000347695	Actinobacteriota|Bacteria|Actinobacteriota|Actinobacteria|Actinomycetales|Bifidobacteriaceae|Bifidobacterium|Bifidobacterium thermacidophilum|G000347695
G000348785	Actinobacteriota|Bacteria|Actinobacteriota|Acidimicrobiia|Microtrichales|Ilumatobacteraceae|Ilumatobacter|Ilumatobacter coccineus|G000348785
G000348945	Actinobacteriota|Bacteria|Actinobacteriota|Actinobacteria|Actinomycetales|Micrococcaceae|Paeniglutamicibacter|Paeniglutamicibacter gangotriensis|G000348945
G000349325	Actinobacteriota|Bacteria|Actinobacteriota|Actinobacteria|Streptomycetales|Streptomycetaceae|Streptomyces|Streptomyces davawensis|G000349325
G000349545	Actinobacteriota|Bacteria|Actinobacteriota|Actinobacteria|Actinomycetales|Microbacteriaceae|Leucobacter|none|G000349545
G000349565	Actinobacteriota|Bacteria|Actinobacteriota|Actinobacteria|Actinomycetales|Microbacteriaceae|Curtobacterium|Curtobacterium flaccumfaciens|G000349565
G000349585	Actinobacteriota|Bacteria|Actinobacteriota|Actinobacteria|Corynebacteriales|Corynebacteriaceae|Dietzia|none|G000349585
G000350145	Actinobacteriota|Bacteria|Actinobacteriota|Acidimicrobiia|Microtrichales|Ilumatobacteraceae|Ilumatobacter|Ilumatobacter nonamiensis|G000350145
G000350525	Actinobacteriota|Bacteria|Actinobacteriota|Actinobacteria|Actinomycetales|Microbacteriaceae|Leucobacter|Leucobacter salsicius|G000350525
G000364325	Actinobacteriota|Bacteria|Actinobacteriota|Coriobacteriia|Coriobacteriales|Atopobiaceae|Atopobium|Atopobium minutum|G000364325
G000364605	Actinobacteriota|Bacteria|Actinobacteriota|Actinobacteria|Propionibacteriales|Nocardioidaceae|Nocardioides|none|G000364605
G000364865	Actinobacteriota|Bacteria|Actinobacteriota|Actinobacteria|Actinomycetales|Actinomycetaceae|Actinomyces_B|Actinomyces_B cardiffensis|G000364865
G000367205	Actinobacteriota|Bacteria|Actinobacteriota|Actinobacteria|Propionibacteriales|Propionibacteriaceae|Cutibacterium|Cutibacterium avidum|G000367205
G000367525	Actinobacteriota|Bacteria|Actinobacteriota|Actinobacteria|Actinomycetales|Dermatophilaceae|Tetrasphaera|Tetrasphaera elongata|G000367525
G000371785	Actinobacteriota|Bacteria|Actinobacteriota|Actinobacteria|Corynebacteriales|Pseudonocardiaceae|Actinopolyspora|Actinopolyspora halophila|G000371785
G000372085	Actinobacteriota|Bacteria|Actinobacteriota|Actinobacteria|Corynebacteriales|Corynebacteriaceae|Corynebacterium|Corynebacterium capitovis|G000372085
G000372185	Actinobacteriota|Bacteria|Actinobacteriota|Actinobacteria|Nanopelagicales|Nanopelagicaceae|Planktophila|none|G000372185
G000372385	Actinobacteriota|Bacteria|Actinobacteriota|Actinobacteria|Corynebacteriales|Corynebacteriaceae|Corynebacterium|Corynebacterium ciconiae|G000372385
G000372445	Actinobacteriota|Bacteria|Actinobacteriota|Actinobacteria|Corynebacteriales|Corynebacteriaceae|Corynebacterium|Corynebacterium ulceribovis|G000372445
G000372465	Actinobacteriota|Bacteria|Actinobacteriota|Actinobacteria|Propionibacteriales|Kribbellaceae|Kribbella|Kribbella catacumbae|G000372465
G000372745	Actinobacteriota|Bacteria|Actinobacteriota|Actinobacteria|Streptomycetales|Streptomycetaceae|Streptomyces_E|Streptomyces_E scabrisporus|G000372745
G000373365	Actinobacteriota|Bacteria|Actinobacteriota|Actinobacteria|Frankiales|Frankiaceae|Frankia|Frankia discariae|G000373365
G000373565	Actinobacteriota|Bacteria|Actinobacteriota|Actinobacteria|Streptomycetales|Streptomycetaceae|Streptomyces|none|G000373565
G000373665	Actinobacteriota|Bacteria|Actinobacteriota|Actinobacteria|Streptomycetales|Streptomycetaceae|Streptomyces_B|none|G000373665
G000373805	Actinobacteriota|Bacteria|Actinobacteriota|Actinobacteria|Corynebacteriales|Corynebacteriaceae|Corynebacterium|Corynebacterium pilosum|G000373805
G000373905	Actinobacteriota|Bacteria|Actinobacteriota|Actinobacteria|Corynebacteriales|Corynebacteriaceae|Mycobacterium|none|G000373905
G000373925	Actinobacteriota|Bacteria|Actinobacteriota|Actinobacteria|Propionibacteriales|Actinopolymorphaceae|Actinopolymorpha|Actinopolymorpha alba|G000373925
G000374165	Actinobacteriota|Bacteria|Actinobacteriota|Actinobacteria|Frankiales|Frankiaceae|Frankia|Frankia elaeagni|G000374165
G000374305	Actinobacteriota|Bacteria|Actinobacteriota|Actinobacteria|Streptosporangiales|Streptosporangiaceae|Actinomadura_A|Actinomadura_A flavalba|G000374305
G000374445	Actinobacteriota|Bacteria|Actinobacteriota|Actinobacteria|Corynebacteriales|Pseudonocardiaceae|Actinokineospora_A|Actinokineospora_A enzanensis|G000374445
G000375365	Actinobacteriota|Bacteria|Actinobacteriota|Actinobacteria|Corynebacteriales|Corynebacteriaceae|Corynebacterium|Corynebacterium mastitidis|G000375365
G000375725	Actinobacteriota|Bacteria|Actinobacteriota|Actinobacteria|Streptomycetales|Streptomycetaceae|Streptomyces|Streptomyces sp9|G000375725
G000376245	Actinobacteriota|Bacteria|Actinobacteriota|Actinobacteria|Actinomycetales|Micrococcaceae|Acaricomes|Acaricomes phytoseiuli|G000376245
G000376565	Actinobacteriota|Bacteria|Actinobacteriota|Actinobacteria|Streptomycetales|Streptomycetaceae|Streptomyces|Streptomyces hokutonensis|G000376565
G000376825	Actinobacteriota|Bacteria|Actinobacteriota|Actinobacteria|Actinomycetales|Dermatophilaceae|Demetria|Demetria terragena|G000376825
G000376885	Actinobacteriota|Bacteria|Actinobacteriota|Actinobacteria|Actinomycetales|Bifidobacteriaceae|Alloscardovia|Alloscardovia criceti|G000376885
G000378865	Actinobacteriota|Bacteria|Actinobacteriota|Actinobacteria|Nanopelagicales|Nanopelagicaceae|Nanopelagicus|none|G000378865
G000378885	Actinobacteriota|Bacteria|Actinobacteriota|Actinobacteria|Nanopelagicales|Nanopelagicaceae|Planktophila|Planktophila sp2|G000378885
G000378905	Actinobacteriota|Bacteria|Actinobacteriota|Actinobacteria|Nanopelagicales|Nanopelagicaceae|Nanopelagicus|Nanopelagicus sp2|G000378905
G000379425	Actinobacteriota|Bacteria|Actinobacteriota|Actinobacteria|Corynebacteriales|Corynebacteriaceae|Corynebacterium|Corynebacterium lubricantis|G000379425
G000379465	Actinobacteriota|Bacteria|Actinobacteriota|Actinobacteria|Corynebacteriales|Pseudonocardiaceae|Sciscionella|Sciscionella marina|G000379465
G000379625	Actinobacteriota|Bacteria|Actinobacteriota|Actinobacteria|Corynebacteriales|Pseudonocardiaceae|Actinomycetospora|Actinomycetospora chiangmaiensis|G000379625
G000379645	Actinobacteriota|Bacteria|Actinobacteriota|Actinobacteria|Corynebacteriales|Micromonosporaceae|Actinoplanes|Actinoplanes globisporus|G000379645
G000379685	Actinobacteriota|Bacteria|Actinobacteriota|Actinobacteria|Corynebacteriales|Micromonosporaceae|Catelliglobosispora|Catelliglobosispora koreensis|G000379685
G000379705	Actinobacteriota|Bacteria|Actinobacteriota|Actinobacteria|Corynebacteriales|Corynebacteriaceae|Corynebacterium|Corynebacterium caspium|G000379705
G000379825	Actinobacteriota|Bacteria|Actinobacteriota|Actinobacteria|Corynebacteriales|Micromonosporaceae|Longispora|Longispora albida|G000379825
G000379865	Actinobacteriota|Bacteria|Actinobacteriota|Actinobacteria|Corynebacteriales|Corynebacteriaceae|Mycobacterium|Mycobacterium hassiacum|G000379865
G000379885	Actinobacteriota|Bacteria|Actinobacteriota|Actinobacteria|Streptosporangiales|Streptosporangiaceae|Nonomuraea|Nonomuraea coxensis|G000379885
G000380165	Actinobacteriota|Bacteria|Actinobacteriota|Actinobacteria|Streptomycetales|Streptomycetaceae|Streptomyces_A|Streptomyces_A vitaminophilus|G000380165
G000380485	Actinobacteriota|Bacteria|Actinobacteriota|Actinobacteria|Corynebacteriales|Corynebacteriaceae|Gordonia_A|Gordonia_A kroppenstedtii|G000380485
G000380645	Actinobacteriota|Bacteria|Actinobacteriota|Actinobacteria|Corynebacteriales|Corynebacteriaceae|Smaragdicoccus|Smaragdicoccus niigatensis|G000380645
G000381025	Actinobacteriota|Bacteria|Actinobacteriota|Actinobacteria|Streptomycetales|Streptomycetaceae|Streptomyces|Streptomyces sulphureus|G000381025
G000381765	Actinobacteriota|Bacteria|Actinobacteriota|Actinobacteria|Actinomycetales|Microbacteriaceae|Zimmermannella_A|Zimmermannella_A faecalis|G000381765
G000381885	Actinobacteriota|Bacteria|Actinobacteriota|Actinobacteria|Streptosporangiales|Streptosporangiaceae|Actinomadura_A|Actinomadura_A atramentaria|G000381885
G000381925	Actinobacteriota|Bacteria|Actinobacteriota|Actinobacteria|Corynebacteriales|Corynebacteriaceae|Nocardia|none|G000381925
G000383315	Actinobacteriota|Bacteria|Actinobacteriota|Actinobacteria|Actinomycetales|Microbacteriaceae|Leifsonia|Leifsonia sp1|G000383315
G000383535	Actinobacteriota|Bacteria|Actinobacteriota|Actinobacteria|Corynebacteriales|Corynebacteriaceae|Williamsia|none|G000383535
G000383675	Actinobacteriota|Bacteria|Actinobacteriota|Actinobacteria|Actinomycetales|Dermatophilaceae|Terracoccus|none|G000383675
G000383795	Actinobacteriota|Bacteria|Actinobacteriota|Actinobacteria|Corynebacteriales|Pseudonocardiaceae|Saccharomonospora|Saccharomonospora saliphila|G000383795
G000383815	Actinobacteriota|Bacteria|Actinobacteriota|Actinobacteria|Nanopelagicales|Nanopelagicaceae|Nanopelagicus|none|G000383815
G000383915	Actinobacteriota|Bacteria|Actinobacteriota|Actinobacteria|Corynebacteriales|Pseudonocardiaceae|Amycolatopsis|Amycolatopsis benzoatilytica|G000383915
G000384035	Actinobacteriota|Bacteria|Actinobacteriota|Actinobacteria|Corynebacteriales|Pseudonocardiaceae|Actinopolyspora|Actinopolyspora mortivallis|G000384035
G000384115	Actinobacteriota|Bacteria|Actinobacteriota|Actinobacteria|Sporichthyales|Sporichthyaceae|Sporichthya|Sporichthya polymorpha|G000384115
G000384175	Actinobacteriota|Bacteria|Actinobacteriota|Actinobacteria|Streptomycetales|Streptomycetaceae|Streptomyces|Streptomyces purpureus|G000384175
G000384315	Actinobacteriota|Bacteria|Actinobacteriota|Actinobacteria|Corynebacteriales|Pseudonocardiaceae|Amycolatopsis|Amycolatopsis nigrescens|G000384315
G000385135	Actinobacteriota|Bacteria|Actinobacteriota|Actinobacteria|Actinomycetales|Cellulomonadaceae|Promicromonospora|Promicromonospora sukumoe|G000385135
G000389715	Actinobacteriota|Bacteria|Actinobacteriota|Actinobacteria|Corynebacteriales|Corynebacteriaceae|Rhodococcus|Rhodococcus rhodnii|G000389715
G000389965	Actinobacteriota|Bacteria|Actinobacteriota|Actinobacteria|Corynebacteriales|Micromonosporaceae|N902-109|none|G000389965
G000389985	Actinobacteriota|Bacteria|Actinobacteriota|Actinobacteria|Propionibacteriales|Nocardioidaceae|Nocardioides|none|G000389985
G000403355	Actinobacteriota|Bacteria|Actinobacteriota|Coriobacteriia|Coriobacteriales|Eggerthellaceae|Enterorhabdus|Enterorhabdus caecimuris|G000403355
G000411135	Actinobacteriota|Bacteria|Actinobacteriota|Actinobacteria|Actinomycetales|Actinomycetaceae|Actinotignum|Actinotignum schaalii_A|G000411135
G000411155	Actinobacteriota|Bacteria|Actinobacteriota|Actinobacteria|Actinomycetales|Actinomycetaceae|Actinomyces_C|Actinomyces_C europaeus|G000411155
G000411375	Actinobacteriota|Bacteria|Actinobacteriota|Actinobacteria|Corynebacteriales|Corynebacteriaceae|Corynebacterium|Corynebacterium pyruviciproducens|G000411375
G000411555	Actinobacteriota|Bacteria|Actinobacteriota|Coriobacteriia|Coriobacteriales|Atopobiaceae|Atopobium_B|none|G000411555
G000413315	Actinobacteriota|Bacteria|Actinobacteriota|Actinobacteria|Propionibacteriales|Propionibacteriaceae|Propionimicrobium|none|G000413315
G000414445	Actinobacteriota|Bacteria|Actinobacteriota|Actinobacteria|Actinomycetales|Bifidobacteriaceae|Bifidobacterium|Bifidobacterium vaginale_D|G000414445
G000414465	Actinobacteriota|Bacteria|Actinobacteriota|Actinobacteria|Actinomycetales|Bifidobacteriaceae|Bifidobacterium|Bifidobacterium vaginale_D|G000414465
G000414525	Actinobacteriota|Bacteria|Actinobacteriota|Actinobacteria|Actinomycetales|Bifidobacteriaceae|Bifidobacterium|Bifidobacterium vaginale|G000414525
