## Supplementary File 4 for "An estimate of the deepest branches of the tree of life from ancient vertically-evolving genes" (part 8 of 10)

### Sheet: names_to_replace_Arc1Bac0_final (continued)
gid	Names_to_replace_Arc1Bac0_taxString
G000418365	Actinobacteriota|Bacteria|Actinobacteriota|Actinobacteria|Corynebacteriales|Corynebacteriaceae|Corynebacterium|Corynebacterium terpenotabidum|G000418365
G000419445	Actinobacteriota|Bacteria|Actinobacteriota|Actinobacteria|Actinomycetales|Microbacteriaceae|Gryllotalpicola|Gryllotalpicola ginsengisoli|G000419445
G000420025	Actinobacteriota|Bacteria|Actinobacteriota|Thermoleophilia|Solirubrobacterales|Solirubrobacteraceae|Patulibacter|Patulibacter americanus|G000420025
G000420065	Actinobacteriota|Bacteria|Actinobacteriota|Actinobacteria|Actinomycetales|Actinomycetaceae|Varibaculum|Varibaculum cambriense|G000420065
G000420405	Actinobacteriota|Bacteria|Actinobacteriota|Actinobacteria|Actinomycetales|Actinomycetaceae|Actinomyces_A|Actinomyces_A neuii|G000420405
G000420425	Actinobacteriota|Bacteria|Actinobacteriota|Actinobacteria|Actinomycetales|Actinomycetaceae|Actinomyces_B|Actinomyces_B vaccimaxillae|G000420425
G000420445	Actinobacteriota|Bacteria|Actinobacteriota|Actinobacteria|Actinomycetales|Actinomycetaceae|Actinotignum|Actinotignum urinale|G000420445
G000420505	Actinobacteriota|Bacteria|Actinobacteriota|Actinobacteria|Actinomycetales|Bifidobacteriaceae|Alloscardovia|Alloscardovia omnicolens|G000420505
G000420585	Actinobacteriota|Bacteria|Actinobacteriota|Actinobacteria|Corynebacteriales|Corynebacteriaceae|Corynebacterium|Corynebacterium callunae|G000420585
G000420605	Actinobacteriota|Bacteria|Actinobacteriota|Actinobacteria|Corynebacteriales|Corynebacteriaceae|Corynebacterium|Corynebacterium massiliense|G000420605
G000420805	Actinobacteriota|Bacteria|Actinobacteriota|Actinobacteria|Actinomycetales|Micrococcaceae|Yaniella|Yaniella halotolerans|G000420805
G000421145	Actinobacteriota|Bacteria|Actinobacteriota|Actinobacteria|Actinomycetales|Microbacteriaceae|Glaciibacter|Glaciibacter superstes|G000421145
G000421185	Actinobacteriota|Bacteria|Actinobacteriota|Actinobacteria|Actinomycetales|Dermatophilaceae|Ornithinimicrobium|Ornithinimicrobium pekingense|G000421185
G000421225	Actinobacteriota|Bacteria|Actinobacteriota|Actinobacteria|Actinomycetales|Beutenbergiaceae|Ruania|Ruania albidiflava|G000421225
G000421245	Actinobacteriota|Bacteria|Actinobacteriota|Actinobacteria|Actinomycetales|Dermatophilaceae|Serinicoccus|Serinicoccus marinus|G000421245
G000421445	Actinobacteriota|Bacteria|Actinobacteriota|Actinobacteria|Corynebacteriales|Jatrophihabitantaceae|Iso899|none|G000421445
G000421525	Actinobacteriota|Bacteria|Actinobacteriota|Actinobacteria|Propionibacteriales|Propionibacteriaceae|Aestuariimicrobium|Aestuariimicrobium kwangyangense|G000421525
G000421545	Actinobacteriota|Bacteria|Actinobacteriota|Actinobacteria|Actinomycetales|Microbacteriaceae|Agromyces|Agromyces italicus|G000421545
G000421565	Actinobacteriota|Bacteria|Actinobacteriota|Actinobacteria|Actinomycetales|Microbacteriaceae|Agromyces|Agromyces subbeticus|G000421565
G000421745	Actinobacteriota|Bacteria|Actinobacteriota|Actinobacteria|Actinomycetales|Micrococcaceae|Nesterenkonia|Nesterenkonia alba|G000421745
G000421825	Actinobacteriota|Bacteria|Actinobacteriota|Actinobacteria|Actinomycetales|Microbacteriaceae|Humibacter|Humibacter albus|G000421825
G000422385	Actinobacteriota|Bacteria|Actinobacteriota|Actinobacteria|Actinomycetales|Microbacteriaceae|Microbacterium|Microbacterium indicum|G000422385
G000422405	Actinobacteriota|Bacteria|Actinobacteriota|Actinobacteria|Actinomycetales|Microbacteriaceae|Microbacterium|Microbacterium luticocti|G000422405
G000422625	Actinobacteriota|Bacteria|Actinobacteriota|Coriobacteriia|Coriobacteriales|Eggerthellaceae|Enterorhabdus|Enterorhabdus mucosicola|G000422625
G000422745	Actinobacteriota|Bacteria|Actinobacteriota|Actinobacteria|Actinomycetales|Microbacteriaceae|Microbacterium|Microbacterium gubbeenense|G000422745
G000422805	Actinobacteriota|Bacteria|Actinobacteriota|Actinobacteria|Propionibacteriales|Nocardioidaceae|Nocardioides|Nocardioides halotolerans|G000422805
G000422825	Actinobacteriota|Bacteria|Actinobacteriota|Actinobacteria|Propionibacteriales|Nocardioidaceae|Nocardioides|Nocardioides insulae|G000422825
G000423025	Actinobacteriota|Bacteria|Actinobacteriota|Actinobacteria|Corynebacteriales|Corynebacteriaceae|Gordonia|Gordonia shandongensis|G000423025
G000423085	Actinobacteriota|Bacteria|Actinobacteriota|Actinobacteria|Propionibacteriales|Propionibacteriaceae|Granulicoccus|Granulicoccus phenolivorans|G000423085
G000423205	Actinobacteriota|Bacteria|Actinobacteriota|Actinobacteria|Actinomycetales|Cellulomonadaceae|Jonesia|Jonesia quinghaiensis|G000423205
G000423445	Actinobacteriota|Bacteria|Actinobacteriota|Actinobacteria|Propionibacteriales|Propionibacteriaceae|Acidipropionibacterium|Acidipropionibacterium thoenii|G000423445
G000423465	Actinobacteriota|Bacteria|Actinobacteriota|Actinobacteria|Propionibacteriales|Propionibacteriaceae|Propionicicella|Propionicicella superfundia|G000423465
G000423485	Actinobacteriota|Bacteria|Actinobacteriota|Actinobacteria|Propionibacteriales|Propionibacteriaceae|Propionimicrobium|Propionimicrobium lymphophilum|G000423485
G000423505	Actinobacteriota|Bacteria|Actinobacteriota|Actinobacteria|Actinomycetales|Microbacteriaceae|Pseudoclavibacter_A|Pseudoclavibacter_A soli|G000423505
G000423625	Actinobacteriota|Bacteria|Actinobacteriota|Actinobacteria|Corynebacteriales|Pseudonocardiaceae|Pseudonocardia|Pseudonocardia asaccharolytica|G000423625
G000423665	Actinobacteriota|Bacteria|Actinobacteriota|Thermoleophilia|Solirubrobacterales|Solirubrobacteraceae|Solirubrobacter|Solirubrobacter soli|G000423665
G000424625	Actinobacteriota|Bacteria|Actinobacteriota|Thermoleophilia|Solirubrobacterales|Solirubrobacteraceae|Conexibacter_A|Conexibacter_A woesei|G000424625
G000424785	Actinobacteriota|Bacteria|Actinobacteriota|Actinobacteria|Streptomycetales|Streptomycetaceae|Streptomyces|none|G000424785
G000424825	Actinobacteriota|Bacteria|Actinobacteriota|Actinobacteria|Streptomycetales|Streptomycetaceae|Streptomyces|none|G000424825
G000424845	Actinobacteriota|Bacteria|Actinobacteriota|Actinobacteria|Streptomycetales|Streptomycetaceae|Streptomyces|none|G000424845
G000424965	Actinobacteriota|Bacteria|Actinobacteriota|Actinobacteria|Streptomycetales|Streptomycetaceae|Streptomyces|none|G000424965
G000425065	Actinobacteriota|Bacteria|Actinobacteriota|Actinobacteria|Streptosporangiales|Streptosporangiaceae|Actinomadura|Actinomadura rifamycini|G000425065
G000425105	Actinobacteriota|Bacteria|Actinobacteriota|Actinobacteria|Actinomycetales|Microbacteriaceae|Agrococcus|Agrococcus lahaulensis|G000425105
G000425285	Actinobacteriota|Bacteria|Actinobacteriota|Actinobacteria|Propionibacteriales|Propionibacteriaceae|Acidipropionibacterium|Acidipropionibacterium jensenii|G000425285
G000425685	Actinobacteriota|Bacteria|Actinobacteriota|Actinobacteria|Actinomycetales|Microbacteriaceae|Gulosibacter|Gulosibacter molinativorax|G000425685
G000425945	Actinobacteriota|Bacteria|Actinobacteriota|Thermoleophilia|Solirubrobacterales|Solirubrobacteraceae|Solirubrobacter|none|G000425945
G000426045	Actinobacteriota|Bacteria|Actinobacteriota|Actinobacteria|Propionibacteriales|Nocardioidaceae|Marmoricola|none|G000426045
G000426325	Actinobacteriota|Bacteria|Actinobacteriota|Actinobacteria|Streptomycetales|Streptomycetaceae|Streptomyces|none|G000426325
G000426385	Actinobacteriota|Bacteria|Actinobacteriota|Actinobacteria|Actinomycetales|Dermatophilaceae|Arsenicicoccus|Arsenicicoccus bolidensis|G000426385
G000426445	Actinobacteriota|Bacteria|Actinobacteriota|Actinobacteria|Actinomycetales|Brevibacteriaceae|Brevibacterium|Brevibacterium album|G000426445
G000426525	Actinobacteriota|Bacteria|Actinobacteriota|Actinobacteria|Propionibacteriales|Nocardioidaceae|Nocardioides|Nocardioides alkalitolerans|G000426525
G000426605	Actinobacteriota|Bacteria|Actinobacteriota|Actinobacteria|Propionibacteriales|Propionibacteriaceae|Propionibacterium|Propionibacterium acidifaciens|G000426605
G000426645	Actinobacteriota|Bacteria|Actinobacteriota|Actinobacteria|Corynebacteriales|Nakamurellaceae|Nakamurella_A|Nakamurella_A lactea|G000426645
G000427825	Actinobacteriota|Bacteria|Actinobacteriota|Actinobacteria|Corynebacteriales|Pseudonocardiaceae|Thermocrispum|Thermocrispum municipale|G000427825
G000427865	Actinobacteriota|Bacteria|Actinobacteriota|Actinobacteria|Corynebacteriales|Corynebacteriaceae|Corynebacterium|Corynebacterium sputi|G000427865
G000427885	Actinobacteriota|Bacteria|Actinobacteriota|Actinobacteria|Corynebacteriales|Micromonosporaceae|Glycomyces|Glycomyces tenuis|G000427885
G000427905	Actinobacteriota|Bacteria|Actinobacteriota|Actinobacteria|Corynebacteriales|Pseudonocardiaceae|Thermocrispum|Thermocrispum agreste|G000427905
G000428685	Actinobacteriota|Bacteria|Actinobacteriota|Actinobacteria|Actinomycetales|Actinomycetaceae|Actinomyces|Actinomyces slackii|G000428685
G000428805	Actinobacteriota|Bacteria|Actinobacteriota|Actinobacteria|Corynebacteriales|Corynebacteriaceae|Corynebacterium|Corynebacterium freiburgense|G000428805
G000428945	Actinobacteriota|Bacteria|Actinobacteriota|Actinobacteria|Corynebacteriales|Micromonosporaceae|Hamadaea|Hamadaea tsunoensis|G000428945
G000429025	Actinobacteriota|Bacteria|Actinobacteriota|Actinobacteria|Corynebacteriales|Pseudonocardiaceae|Pseudonocardia|Pseudonocardia spinosispora|G000429025
G000429085	Actinobacteriota|Bacteria|Actinobacteriota|Actinobacteria|Streptomycetales|Streptomycetaceae|Streptomyces|Streptomyces flavidovirens|G000429085
G000429105	Actinobacteriota|Bacteria|Actinobacteriota|Actinobacteria|Actinomycetales|Actinomycetaceae|Actinomyces_B|Actinomyces_B suimastitidis|G000429105
G000429205	Actinobacteriota|Bacteria|Actinobacteriota|Actinobacteria|Actinomycetales|Actinomycetaceae|Actinotignum|Actinotignum schaalii|G000429205
G000429225	Actinobacteriota|Bacteria|Actinobacteriota|Actinobacteria|Actinomycetales|Actinomycetaceae|Actinomyces|Actinomyces dentalis|G000429225
G000429265	Actinobacteriota|Bacteria|Actinobacteriota|Actinobacteria|Actinomycetales|Actinomycetaceae|Actinomyces|Actinomyces gerencseriae|G000429265
G000429885	Actinobacteriota|Bacteria|Actinobacteriota|Actinobacteria|Actinomycetales|Dermatophilaceae|Dermatophilus|Dermatophilus congolensis|G000429885
G000430705	Actinobacteriota|Bacteria|Actinobacteriota|Actinobacteria|Actinomycetales|Micrococcaceae|Arthrobacter_C|Arthrobacter_C castelli|G000430705
G000434535	Actinobacteriota|Bacteria|Actinobacteriota|Coriobacteriia|Coriobacteriales|Coriobacteriaceae|Collinsella|Collinsella aerofaciens|G000434535
G000434775	Actinobacteriota|Bacteria|Actinobacteriota|Coriobacteriia|Coriobacteriales|Eggerthellaceae|CAG-1427|none|G000434775
G000435475	Actinobacteriota|Bacteria|Actinobacteriota|Coriobacteriia|Coriobacteriales|Eggerthellaceae|CAG-1427|none|G000435475
G000436075	Actinobacteriota|Bacteria|Actinobacteriota|Coriobacteriia|Coriobacteriales|Eggerthellaceae|CAG-1427|none|G000436075
G000442645	Actinobacteriota|Bacteria|Actinobacteriota|Actinobacteria|Corynebacteriales|Corynebacteriaceae|Corynebacterium|Corynebacterium maris|G000442645
G000444875	Actinobacteriota|Bacteria|Actinobacteriota|Actinobacteria|Streptomycetales|Streptomycetaceae|Streptomyces|Streptomyces collinus|G000444875
G000454045	Actinobacteriota|Bacteria|Actinobacteriota|Actinobacteria|Corynebacteriales|Corynebacteriaceae|Rhodococcus|Rhodococcus erythropolis|G000454045
G000455165	Actinobacteriota|Bacteria|Actinobacteriota|Actinobacteria|Corynebacteriales|Corynebacteriaceae|Mycobacterium|Mycobacterium iranicum|G000455165
G000455245	Actinobacteriota|Bacteria|Actinobacteriota|Actinobacteria|Actinomycetales|Micrococcaceae|Nesterenkonia|Nesterenkonia massiliensis|G000455245
G000455325	Actinobacteriota|Bacteria|Actinobacteriota|Actinobacteria|Corynebacteriales|Corynebacteriaceae|Mycobacterium|Mycobacterium septicum|G000455325
G000455525	Actinobacteriota|Bacteria|Actinobacteriota|Acidimicrobiia|Microtrichales|Microtrichaceae|Microthrix|Microthrix parvicella|G000455525
G000455825	Actinobacteriota|Bacteria|Actinobacteriota|Actinobacteria|Actinomycetales|Microbacteriaceae|Microbacterium|Microbacterium maritypicum|G000455825
G000463665	Actinobacteriota|Bacteria|Actinobacteriota|Actinobacteria|Propionibacteriales|Propionibacteriaceae|Cutibacterium|Cutibacterium granulosum|G000463665
G000466165	Actinobacteriota|Bacteria|Actinobacteriota|Actinobacteria|Actinomycetales|Actinomycetaceae|F0332|none|G000466165
G000466245	Actinobacteriota|Bacteria|Actinobacteriota|Actinobacteria|Actinomycetales|Actinomycetaceae|Actinomyces|Actinomyces johnsonii|G000466245
G000466825	Actinobacteriota|Bacteria|Actinobacteriota|Actinobacteria|Corynebacteriales|Corynebacteriaceae|Corynebacterium|Corynebacterium pseudodiphtheriticum|G000466825
G000468475	Actinobacteriota|Bacteria|Actinobacteriota|Actinobacteria|Streptosporangiales|Streptosporangiaceae|Actinomadura|Actinomadura madurae|G000468475
G000468755	Actinobacteriota|Bacteria|Actinobacteriota|Coriobacteriia|Coriobacteriales|Atopobiaceae|Olsenella|Olsenella profusa|G000468755
G000468815	Actinobacteriota|Bacteria|Actinobacteriota|Coriobacteriia|Coriobacteriales|Atopobiaceae|Atopobium|Atopobium minutum|G000468815
G000468855	Actinobacteriota|Bacteria|Actinobacteriota|Coriobacteriia|Coriobacteriales|Atopobiaceae|Olegusella|Olegusella massiliensis|G000468855
G000469485	Actinobacteriota|Bacteria|Actinobacteriota|Actinobacteria|Actinomycetales|Microbacteriaceae|Leifsonia|Leifsonia aquatica|G000469485
G000470775	Actinobacteriota|Bacteria|Actinobacteriota|Actinobacteria|Actinomycetales|Microbacteriaceae|Leifsonia|Leifsonia xyli_B|G000470775
G000471045	Actinobacteriota|Bacteria|Actinobacteriota|Actinobacteria|Propionibacteriales|Nocardioidaceae|Aeromicrobium|none|G000471045
G000477555	Actinobacteriota|Bacteria|Actinobacteriota|Actinobacteria|Actinomycetales|Microbacteriaceae|Salinibacterium|Salinibacterium rubra|G000477555
G000477935	Actinobacteriota|Bacteria|Actinobacteriota|Actinobacteria|Corynebacteriales|Corynebacteriaceae|Corynebacterium|Corynebacterium pseudodiphtheriticum|G000477935
G000477955	Actinobacteriota|Bacteria|Actinobacteriota|Actinobacteria|Corynebacteriales|Corynebacteriaceae|Corynebacterium|Corynebacterium pseudodiphtheriticum|G000477955
G000478885	Actinobacteriota|Bacteria|Actinobacteriota|Coriobacteriia|Coriobacteriales|Eggerthellaceae|Adlercreutzia|Adlercreutzia equolifaciens|G000478885
G000482385	Actinobacteriota|Bacteria|Actinobacteriota|Actinobacteria|Corynebacteriales|Corynebacteriaceae|Nocardia|none|G000482385
G000482545	Actinobacteriota|Bacteria|Actinobacteriota|Actinobacteria|Actinomycetales|Micrococcaceae|Arthrobacter_A|none|G000482545
G000482705	Actinobacteriota|Bacteria|Actinobacteriota|Actinobacteria|Corynebacteriales|Micromonosporaceae|Glycomyces|Glycomyces arizonensis|G000482705
G000482865	Actinobacteriota|Bacteria|Actinobacteriota|Actinobacteria|Corynebacteriales|Pseudonocardiaceae|Actinokineospora_A|Actinokineospora_A inagensis|G000482865
G000483125	Actinobacteriota|Bacteria|Actinobacteriota|Coriobacteriia|Coriobacteriales|Atopobiaceae|Atopobium|Atopobium fossor|G000483125
G000485475	Actinobacteriota|Bacteria|Actinobacteriota|Actinobacteria|Actinomycetales|Bifidobacteriaceae|Ancillula|Ancillula trichonymphae|G000485475
G000485495	Actinobacteriota|Bacteria|Actinobacteriota|Actinobacteria|Nanopelagicales|Nanopelagicaceae|AAA044-D11|none|G000485495
G000494755	Actinobacteriota|Bacteria|Actinobacteriota|Actinobacteria|Corynebacteriales|Micromonosporaceae|Actinoplanes_A|Actinoplanes_A friuliensis|G000494755
G000497205	Actinobacteriota|Bacteria|Actinobacteriota|Actinobacteria|Corynebacteriales|Pseudonocardiaceae|Saccharopolyspora|Saccharopolyspora rectivirgula|G000497205
G000497405	Actinobacteriota|Bacteria|Actinobacteriota|Actinobacteria|Streptomycetales|Streptomycetaceae|Streptomyces|none|G000497405
G000497425	Actinobacteriota|Bacteria|Actinobacteriota|Actinobacteria|Streptomycetales|Streptomycetaceae|Streptomyces|Streptomyces niveus|G000497425
G000497445	Actinobacteriota|Bacteria|Actinobacteriota|Actinobacteria|Streptomycetales|Streptomycetaceae|Streptomyces|Streptomyces roseochromogenus|G000497445
G000504245	Actinobacteriota|Bacteria|Actinobacteriota|Actinobacteria|Corynebacteriales|Pseudonocardiaceae|Amycolatopsis_C|Amycolatopsis_C halophila|G000504245
G000504285	Actinobacteriota|Bacteria|Actinobacteriota|Actinobacteria|Streptomycetales|Catenulisporaceae|Actinospica|Actinospica robiniae|G000504285
G000508625	Actinobacteriota|Bacteria|Actinobacteriota|Actinobacteria|Actinomycetales|Actinomycetaceae|Varibaculum|Varibaculum cambriense_A|G000508625
G000511135	Actinobacteriota|Bacteria|Actinobacteriota|Actinobacteria|Streptosporangiales|Streptosporangiaceae|Microbispora|none|G000511135
G000511305	Actinobacteriota|Bacteria|Actinobacteriota|Actinobacteria|Corynebacteriales|Corynebacteriaceae|Rhodococcus|Rhodococcus pyridinivorans|G000511305
G000515115	Actinobacteriota|Bacteria|Actinobacteriota|Actinobacteria|Streptosporangiales|Streptosporangiaceae|Nocardiopsis|none|G000515115
G000515395	Actinobacteriota|Bacteria|Actinobacteriota|Actinobacteria|Jiangellales|Jiangellaceae|Jiangella|Jiangella gansuensis|G000515395
G000518265	Actinobacteriota|Bacteria|Actinobacteriota|Actinobacteria|Streptosporangiales|Streptosporangiaceae|Actinomadura_A|Actinomadura_A oligospora|G000518265
G000519005	Actinobacteriota|Bacteria|Actinobacteriota|Actinobacteria|Propionibacteriales|Nocardioidaceae|Nocardioides|none|G000519005
G000519205	Actinobacteriota|Bacteria|Actinobacteriota|Actinobacteria|Corynebacteriales|Pseudonocardiaceae|Amycolatopsis_A|Amycolatopsis_A taiwanensis|G000519205
G000519325	Actinobacteriota|Bacteria|Actinobacteriota|Thermoleophilia|Solirubrobacterales|Solirubrobacteraceae|Patulibacter|Patulibacter minatonensis|G000519325
G000520495	Actinobacteriota|Bacteria|Actinobacteriota|Actinobacteria|Actinomycetales|Micrococcaceae|Arthrobacter_C|none|G000520495
G000520515	Actinobacteriota|Bacteria|Actinobacteriota|Actinobacteria|Actinomycetales|Micrococcaceae|Arthrobacter_D|none|G000520515
G000520555	Actinobacteriota|Bacteria|Actinobacteriota|Actinobacteria|Actinomycetales|Micrococcaceae|Arthrobacter_D|none|G000520555
G000520595	Actinobacteriota|Bacteria|Actinobacteriota|Actinobacteria|Actinomycetales|Micrococcaceae|Arthrobacter_D|none|G000520595
G000523235	Actinobacteriota|Bacteria|Actinobacteriota|Actinobacteria|Corynebacteriales|Corynebacteriaceae|Nocardia|Nocardia nova_A|G000523235
G000524335	Actinobacteriota|Bacteria|Actinobacteriota|Coriobacteriia|Coriobacteriales|Atopobiaceae|Olsenella|Olsenella uli|G000524335
G000524475	Actinobacteriota|Bacteria|Actinobacteriota|Actinobacteria|Corynebacteriales|Corynebacteriaceae|Tomitella|Tomitella biformata|G000524475
G000525635	Actinobacteriota|Bacteria|Actinobacteriota|Actinobacteria|Corynebacteriales|Pseudonocardiaceae|Kutzneria|Kutzneria albida|G000525635
G000525655	Actinobacteriota|Bacteria|Actinobacteriota|Actinobacteria|Corynebacteriales|Corynebacteriaceae|Corynebacterium|Corynebacterium falsenii|G000525655
G000526215	Actinobacteriota|Bacteria|Actinobacteriota|Actinobacteria|Corynebacteriales|Corynebacteriaceae|Nocardia|none|G000526215
G000526515	Actinobacteriota|Bacteria|Actinobacteriota|Actinobacteria|Actinomycetales|Cellulomonadaceae|Actinotalea|none|G000526515
G000526595	Actinobacteriota|Bacteria|Actinobacteriota|Actinobacteria|Actinomycetales|Cellulomonadaceae|Cellulosimicrobium|Cellulosimicrobium cellulans_B|G000526595
G000526915	Actinobacteriota|Bacteria|Actinobacteriota|Actinobacteria|Corynebacteriales|Corynebacteriaceae|Mycobacterium|Mycobacterium genavense|G000526915
G000527075	Actinobacteriota|Bacteria|Actinobacteriota|Actinobacteria|Corynebacteriales|Pseudonocardiaceae|Saccharomonospora|none|G000527075
G000527155	Actinobacteriota|Bacteria|Actinobacteriota|Actinobacteria|Corynebacteriales|Micromonosporaceae|Haloglycomyces|Haloglycomyces albus|G000527155
G000550785	Actinobacteriota|Bacteria|Actinobacteriota|Actinobacteria|Corynebacteriales|Corynebacteriaceae|Corynebacterium|Corynebacterium casei|G000550785
G000550805	Actinobacteriota|Bacteria|Actinobacteriota|Actinobacteria|Corynebacteriales|Corynebacteriaceae|Corynebacterium|Corynebacterium vitaeruminis|G000550805
G000559085	Actinobacteriota|Bacteria|Actinobacteriota|Actinobacteria|Corynebacteriales|Corynebacteriaceae|Mycobacterium|Mycobacterium aromaticivorans|G000559085
G000564855	Actinobacteriota|Bacteria|Actinobacteriota|Actinobacteria|Corynebacteriales|Pseudonocardiaceae|Actinokineospora_B|Actinokineospora_B spheciospongiae|G000564855
G000564995	Actinobacteriota|Bacteria|Actinobacteriota|Coriobacteriia|Coriobacteriales|Atopobiaceae|Atopobium_B|none|G000564995
G000565075	Actinobacteriota|Bacteria|Actinobacteriota|Coriobacteriia|Coriobacteriales|Atopobiaceae|Atopobium_B|none|G000565075
G000568255	Actinobacteriota|Bacteria|Actinobacteriota|Actinobacteria|Corynebacteriales|Pseudonocardiaceae|Kutzneria|none|G000568255
G000576425	Actinobacteriota|Bacteria|Actinobacteriota|Actinobacteria|Actinomycetales|Dermabacteraceae|Brachybacterium|Brachybacterium phenoliresistens|G000576425
G000576575	Actinobacteriota|Bacteria|Actinobacteriota|Actinobacteria|Actinomycetales|Dermatophilaceae|Intrasporangium_A|Intrasporangium_A chromatireducens|G000576575
G000576595	Actinobacteriota|Bacteria|Actinobacteriota|Actinobacteria|Actinomycetales|Dermatophilaceae|Intrasporangium_B|Intrasporangium_B oryzae|G000576595
G000577555	Actinobacteriota|Bacteria|Actinobacteriota|Actinobacteria|Corynebacteriales|Corynebacteriaceae|Corynebacterium|Corynebacterium jeddahense|G000577555
G000582705	Actinobacteriota|Bacteria|Actinobacteriota|Actinobacteria|Actinomycetales|Microbacteriaceae|Microbacterium|Microbacterium lacus|G000582705
G000582785	Actinobacteriota|Bacteria|Actinobacteriota|Actinobacteria|Corynebacteriales|Geodermatophilaceae|Blastococcus|Blastococcus massiliensis|G000582785
G000585375	Actinobacteriota|Bacteria|Actinobacteriota|Actinobacteria|Corynebacteriales|Cryptosporangiaceae|Cryptosporangium|Cryptosporangium arvum|G000585375
G000590555	Actinobacteriota|Bacteria|Actinobacteriota|Actinobacteria|Corynebacteriales|Corynebacteriaceae|Corynebacterium|Corynebacterium argentoratense|G000590555
G000603945	Actinobacteriota|Bacteria|Actinobacteriota|Actinobacteria|Actinomycetales|Cellulomonadaceae|Actinotalea|Actinotalea ferrariae|G000603945
G000612055	Actinobacteriota|Bacteria|Actinobacteriota|Actinobacteria|Actinomycetales|Actinomycetaceae|Trueperella|Trueperella pyogenes|G000612055
G000612825	Actinobacteriota|Bacteria|Actinobacteriota|Actinobacteria|Corynebacteriales|Corynebacteriaceae|Mycobacterium|Mycobacterium mageritense|G000612825
G000613185	Actinobacteriota|Bacteria|Actinobacteriota|Actinobacteria|Corynebacteriales|Corynebacteriaceae|Mycobacterium|Mycobacterium cosmeticum|G000613185
G000613245	Actinobacteriota|Bacteria|Actinobacteriota|Actinobacteria|Corynebacteriales|Corynebacteriaceae|Mycobacterium|Mycobacterium asiaticum|G000613245
G000619965	Actinobacteriota|Bacteria|Actinobacteriota|Actinobacteria|Propionibacteriales|Propionibacteriaceae|Tessaracoccus|none|G000619965
G000620185	Actinobacteriota|Bacteria|Actinobacteriota|Actinobacteria|Corynebacteriales|Geodermatophilaceae|Blastococcus|none|G000620185
G000620625	Actinobacteriota|Bacteria|Actinobacteriota|Actinobacteria|Corynebacteriales|Corynebacteriaceae|Mycobacterium|none|G000620625
G000620645	Actinobacteriota|Bacteria|Actinobacteriota|Actinobacteria|Propionibacteriales|Nocardioidaceae|Nocardioides|none|G000620645
G000620705	Actinobacteriota|Bacteria|Actinobacteriota|Actinobacteria|Propionibacteriales|Nocardioidaceae|Nocardioides|none|G000620705
G000620785	Actinobacteriota|Bacteria|Actinobacteriota|Actinobacteria|Corynebacteriales|Pseudonocardiaceae|Pseudonocardia|Pseudonocardia acaciae|G000620785
G000626675	Actinobacteriota|Bacteria|Actinobacteriota|Actinobacteria|Corynebacteriales|Corynebacteriaceae|Corynebacterium|Corynebacterium glyciniphilum|G000626675
G000633215	Actinobacteriota|Bacteria|Actinobacteriota|Actinobacteria|Actinomycetales|Microbacteriaceae|Microbacterium|Microbacterium paraoxydans|G000633215
G000633415	Actinobacteriota|Bacteria|Actinobacteriota|Actinobacteria|Actinomycetales|Microbacteriaceae|Leucobacter|none|G000633415
G000661895	Actinobacteriota|Bacteria|Actinobacteriota|Rubrobacteria|Rubrobacterales|Rubrobacteraceae|Rubrobacter|Rubrobacter radiotolerans|G000661895
G000685355	Actinobacteriota|Bacteria|Actinobacteriota|Actinobacteria|Actinomycetales|Microbacteriaceae|Microbacterium|none|G000685355
G000688095	Actinobacteriota|Bacteria|Actinobacteriota|Thermoleophilia|Solirubrobacterales|Solirubrobacteraceae|Conexibacter_A|none|G000688095
G000688395	Actinobacteriota|Bacteria|Actinobacteriota|Actinobacteria|Actinomycetales|Micrococcaceae|Haematomicrobium|Haematomicrobium sanguinis|G000688395
G000688415	Actinobacteriota|Bacteria|Actinobacteriota|Actinobacteria|Corynebacteriales|Corynebacteriaceae|Corynebacterium|Corynebacterium pseudodiphtheriticum|G000688415
G000688475	Actinobacteriota|Bacteria|Actinobacteriota|Actinobacteria|Actinomycetales|Cellulomonadaceae|Cellulomonas|none|G000688475
G000689255	Actinobacteriota|Bacteria|Actinobacteriota|Actinobacteria|Corynebacteriales|Corynebacteriaceae|Mycobacterium|Mycobacterium triplex|G000689255
G000695235	Actinobacteriota|Bacteria|Actinobacteriota|Actinobacteria|Streptomycetales|Streptomycetaceae|Streptomyces|Streptomyces albulus|G000695235
G000696185	Actinobacteriota|Bacteria|Actinobacteriota|Actinobacteria|Streptomycetales|Streptomycetaceae|Kitasatospora|Kitasatospora cheerisanensis|G000696185
G000699505	Actinobacteriota|Bacteria|Actinobacteriota|Actinobacteria|Actinomycetales|Microbacteriaceae|Rhodoluna|Rhodoluna lacicola|G000699505
G000701365	Actinobacteriota|Bacteria|Actinobacteriota|Actinobacteria|Corynebacteriales|Geodermatophilaceae|Blastococcus_A|none|G000701365
G000701465	Actinobacteriota|Bacteria|Actinobacteriota|Actinobacteria|Actinomycetales|Cellulomonadaceae|Paraoerskovia|Paraoerskovia marina|G000701465
G000702465	Actinobacteriota|Bacteria|Actinobacteriota|Actinobacteria|Corynebacteriales|Geodermatophilaceae|Blastococcus|none|G000702465
G000708885	Actinobacteriota|Bacteria|Actinobacteriota|Actinobacteria|Actinomycetales|Cellulomonadaceae|Cellulomonas|none|G000708885
G000710465	Actinobacteriota|Bacteria|Actinobacteriota|Actinobacteria|Streptomycetales|Streptomycetaceae|Kitasatospora|none|G000710465
G000711965	Actinobacteriota|Bacteria|Actinobacteriota|Actinobacteria|Actinomycetales|Actinomycetaceae|Actinomyces|Actinomyces israelii|G000711965
G000715825	Actinobacteriota|Bacteria|Actinobacteriota|Actinobacteria|Corynebacteriales|Pseudonocardiaceae|Goodfellowiella|Goodfellowiella coeruleoviolacea|G000715825
G000715895	Actinobacteriota|Bacteria|Actinobacteriota|Actinobacteria|Corynebacteriales|Pseudonocardiaceae|Umezawaea|Umezawaea tangerina|G000715895
G000716215	Actinobacteriota|Bacteria|Actinobacteriota|Actinobacteria|Streptomycetales|Streptomycetaceae|Streptomyces|Streptomyces resistomycificus|G000716215
G000716595	Actinobacteriota|Bacteria|Actinobacteriota|Actinobacteria|Corynebacteriales|Pseudonocardiaceae|Saccharothrix|none|G000716595
G000716675	Actinobacteriota|Bacteria|Actinobacteriota|Actinobacteria|Streptomycetales|Streptomycetaceae|Streptomyces|Streptomyces alboflavus|G000716675
G000716715	Actinobacteriota|Bacteria|Actinobacteriota|Actinobacteria|Corynebacteriales|Micromonosporaceae|Dactylosporangium|Dactylosporangium aurantiacum|G000716715
G000716755	Actinobacteriota|Bacteria|Actinobacteriota|Actinobacteria|Corynebacteriales|Pseudonocardiaceae|Saccharothrix|Saccharothrix syringae|G000716755
G000716805	Actinobacteriota|Bacteria|Actinobacteriota|Actinobacteria|Streptomycetales|Streptomycetaceae|Streptomyces|Streptomyces yerevanensis|G000716805
G000717025	Actinobacteriota|Bacteria|Actinobacteriota|Actinobacteria|Streptomycetales|Streptomycetaceae|Streptomyces|Streptomyces atroolivaceus|G000717025
G000717135	Actinobacteriota|Bacteria|Actinobacteriota|Actinobacteria|Corynebacteriales|Micromonosporaceae|Catenuloplanes|Catenuloplanes japonicus|G000717135
G000717175	Actinobacteriota|Bacteria|Actinobacteriota|Actinobacteria|Corynebacteriales|Pseudonocardiaceae|Pseudonocardia|Pseudonocardia autotrophica_A|G000717175
G000717335	Actinobacteriota|Bacteria|Actinobacteriota|Actinobacteria|Corynebacteriales|Pseudonocardiaceae|Amycolatopsis|Amycolatopsis jejuensis|G000717335
G000717345	Actinobacteriota|Bacteria|Actinobacteriota|Actinobacteria|Streptomycetales|Streptomycetaceae|Streptomyces|none|G000717345
G000717715	Actinobacteriota|Bacteria|Actinobacteriota|Actinobacteria|Streptomycetales|Streptomycetaceae|Kitasatospora|none|G000717715
G000717745	Actinobacteriota|Bacteria|Actinobacteriota|Actinobacteria|Streptomycetales|Streptomycetaceae|Streptomyces|Streptomyces violens|G000717745
G000718005	Actinobacteriota|Bacteria|Actinobacteriota|Actinobacteria|Corynebacteriales|Pseudonocardiaceae|Actinoalloteichus|Actinoalloteichus cyanogriseus|G000718005
G000718015	Actinobacteriota|Bacteria|Actinobacteriota|Actinobacteria|Streptomycetales|Streptomycetaceae|Streptomyces|Streptomyces catenulae|G000718015
G000718025	Actinobacteriota|Bacteria|Actinobacteriota|Actinobacteria|Streptomycetales|Streptomycetaceae|Kitasatospora|Kitasatospora purpeofusca|G000718025
G000718085	Actinobacteriota|Bacteria|Actinobacteriota|Actinobacteria|Actinomycetales|Microbacteriaceae|Mycetocola|Mycetocola saprophilus|G000718085
G000718095	Actinobacteriota|Bacteria|Actinobacteriota|Actinobacteria|Streptomycetales|Streptomycetaceae|Streptomyces|Streptomyces scopuliridis|G000718095
G000718255	Actinobacteriota|Bacteria|Actinobacteriota|Actinobacteria|Streptosporangiales|Streptosporangiaceae|Spirillospora|Spirillospora albida|G000718255
G000718315	Actinobacteriota|Bacteria|Actinobacteriota|Actinobacteria|Streptomycetales|Streptomycetaceae|Streptomyces|Streptomyces griseofuscus|G000718315
G000718325	Actinobacteriota|Bacteria|Actinobacteriota|Actinobacteria|Actinomycetales|Cellulomonadaceae|Oerskovia|Oerskovia turbata|G000718325
G000718475	Actinobacteriota|Bacteria|Actinobacteriota|Actinobacteria|Streptosporangiales|Streptosporangiaceae|Microbispora|Microbispora rosea|G000718475
G000718595	Actinobacteriota|Bacteria|Actinobacteriota|Actinobacteria|Streptomycetales|Streptomycetaceae|Streptomyces|Streptomyces bikiniensis|G000718595
G000718635	Actinobacteriota|Bacteria|Actinobacteriota|Actinobacteria|Streptomycetales|Streptomycetaceae|Streptomyces|Streptomyces varsoviensis|G000718635
G000718985	Actinobacteriota|Bacteria|Actinobacteriota|Actinobacteria|Streptomycetales|Streptomycetaceae|Streptomyces|Streptomyces megasporus|G000718985
G000719025	Actinobacteriota|Bacteria|Actinobacteriota|Actinobacteria|Actinomycetales|Kineosporiaceae|Kineosporia|Kineosporia aurantiaca|G000719025
G000719115	Actinobacteriota|Bacteria|Actinobacteriota|Actinobacteria|Corynebacteriales|Pseudonocardiaceae|Lentzea|Lentzea albidocapillata|G000719115
G000719135	Actinobacteriota|Bacteria|Actinobacteriota|Actinobacteria|Streptomycetales|Streptomycetaceae|Streptomyces|Streptomyces avicenniae|G000719135
G000719265	Actinobacteriota|Bacteria|Actinobacteriota|Actinobacteria|Streptomycetales|Streptomycetaceae|Streptomyces|Streptomyces roseoverticillatus|G000719265
G000719275	Actinobacteriota|Bacteria|Actinobacteriota|Actinobacteria|Corynebacteriales|Corynebacteriaceae|Nocardia|Nocardia asteroides|G000719275
G000719335	Actinobacteriota|Bacteria|Actinobacteriota|Actinobacteria|Streptomycetales|Streptomycetaceae|Streptomyces|none|G000719335
G000719515	Actinobacteriota|Bacteria|Actinobacteriota|Actinobacteria|Corynebacteriales|Micromonosporaceae|Glycomyces|none|G000719515
G000719955	Actinobacteriota|Bacteria|Actinobacteriota|Actinobacteria|Streptomycetales|Streptomycetaceae|Streptomyces|Streptomyces albidoflavus_B|G000719955
G000719975	Actinobacteriota|Bacteria|Actinobacteriota|Actinobacteria|Corynebacteriales|Pseudonocardiaceae|Prauserella|Prauserella rugosa|G000719975
G000720035	Actinobacteriota|Bacteria|Actinobacteriota|Actinobacteria|Actinomycetales|Dermatophilaceae|Corynebacterium_A|Corynebacterium_A variabile|G000720035
G000720335	Actinobacteriota|Bacteria|Actinobacteriota|Actinobacteria|Propionibacteriales|Nocardioidaceae|Marmoricola|Marmoricola aequoreus|G000720335
G000720425	Actinobacteriota|Bacteria|Actinobacteriota|Actinobacteria|Corynebacteriales|Corynebacteriaceae|Nocardia|Nocardia rhamnosiphila|G000720425
G000720455	Actinobacteriota|Bacteria|Actinobacteriota|Actinobacteria|Streptomycetales|Streptomycetaceae|Streptomyces|Streptomyces virginiae|G000720455
G000720475	Actinobacteriota|Bacteria|Actinobacteriota|Actinobacteria|Streptomycetales|Streptomycetaceae|Streptomyces|Streptomyces aureocirculatus|G000720475
G000720925	Actinobacteriota|Bacteria|Actinobacteriota|Actinobacteria|Actinomycetales|Dermatophilaceae|Phycicoccus|Phycicoccus jejuensis|G000720925
G000720955	Actinobacteriota|Bacteria|Actinobacteriota|Actinobacteria|Corynebacteriales|Pseudonocardiaceae|Allokutzneria|Allokutzneria albata|G000720955
G000720965	Actinobacteriota|Bacteria|Actinobacteriota|Actinobacteria|Corynebacteriales|Micromonosporaceae|Actinocatenispora|Actinocatenispora sera|G000720965
G000721075	Actinobacteriota|Bacteria|Actinobacteriota|Actinobacteria|Streptosporangiales|Streptosporangiaceae|Streptosporangium|Streptosporangium amethystogenes|G000721075
G000721105	Actinobacteriota|Bacteria|Actinobacteriota|Actinobacteria|Streptomycetales|Streptomycetaceae|Streptomyces|Streptomyces cellulosae|G000721105
G000721235	Actinobacteriota|Bacteria|Actinobacteriota|Actinobacteria|Streptomycetales|Streptomycetaceae|Streptomyces|Streptomyces olivaceus|G000721235
G000721265	Actinobacteriota|Bacteria|Actinobacteriota|Actinobacteria|Streptomycetales|Streptomycetaceae|Streptomyces|none|G000721265
G000721275	Actinobacteriota|Bacteria|Actinobacteriota|Actinobacteria|Streptomycetales|Streptomycetaceae|Streptomyces|Streptomyces glauca|G000721275
G000721445	Actinobacteriota|Bacteria|Actinobacteriota|Actinobacteria|Streptomycetales|Streptomycetaceae|Streptomyces|Streptomyces sp18|G000721445
G000723425	Actinobacteriota|Bacteria|Actinobacteriota|Actinobacteria|Corynebacteriales|Corynebacteriaceae|Mycobacterium|Mycobacterium marinum_A|G000723425
G000724605	Actinobacteriota|Bacteria|Actinobacteriota|Actinobacteria|Actinomycetales|Actinomycetaceae|Actinotignum|Actinotignum schaalii|G000724605
G000725405	Actinobacteriota|Bacteria|Actinobacteriota|Actinobacteria|Actinomycetales|Dermatophilaceae|Dermacoccus|Dermacoccus nishinomiyaensis|G000725405
G000725485	Actinobacteriota|Bacteria|Actinobacteriota|Actinobacteria|Streptosporangiales|Streptosporangiaceae|Nonomuraea|Nonomuraea candida|G000725485
G000725495	Actinobacteriota|Bacteria|Actinobacteriota|Actinobacteria|Streptomycetales|Streptomycetaceae|Streptomyces|Streptomyces aureus|G000725495
G000725795	Actinobacteriota|Bacteria|Actinobacteriota|Actinobacteria|Streptomycetales|Streptomycetaceae|Streptomyces|Streptomyces seoulensis|G000725795
G000730365	Actinobacteriota|Bacteria|Actinobacteriota|Actinobacteria|Corynebacteriales|Corynebacteriaceae|Corynebacterium|Corynebacterium pseudotuberculosis|G000730365
G000730405	Actinobacteriota|Bacteria|Actinobacteriota|Actinobacteria|Corynebacteriales|Corynebacteriaceae|Corynebacterium|Corynebacterium pseudotuberculosis|G000730405
G000730445	Actinobacteriota|Bacteria|Actinobacteriota|Actinobacteria|Corynebacteriales|Corynebacteriaceae|Corynebacterium|Corynebacterium pseudotuberculosis|G000730445
G000732925	Actinobacteriota|Bacteria|Actinobacteriota|Actinobacteria|Corynebacteriales|Pseudonocardiaceae|Amycolatopsis|Amycolatopsis japonica|G000732925
G000732945	Actinobacteriota|Bacteria|Actinobacteriota|Actinobacteria|Corynebacteriales|Corynebacteriaceae|Corynebacterium|Corynebacterium atypicum|G000732945
G000737845	Actinobacteriota|Bacteria|Actinobacteriota|Actinobacteria|Actinomycetales|Bifidobacteriaceae|Bifidobacterium|Bifidobacterium bombi|G000737845
G000737865	Actinobacteriota|Bacteria|Actinobacteriota|Actinobacteria|Actinomycetales|Bifidobacteriaceae|Bifidobacterium|Bifidobacterium coryneforme|G000737865
G000738005	Actinobacteriota|Bacteria|Actinobacteriota|Actinobacteria|Actinomycetales|Bifidobacteriaceae|Bifidobacterium|Bifidobacterium crudilactis|G000738005
G000738775	Actinobacteriota|Bacteria|Actinobacteriota|Actinobacteria|Corynebacteriales|Corynebacteriaceae|Rhodococcus|Rhodococcus defluvii|G000738775
G000739085	Actinobacteriota|Bacteria|Actinobacteriota|Actinobacteria|Corynebacteriales|Pseudonocardiaceae|Amycolatopsis_A|Amycolatopsis_A methanolica|G000739085
G000739455	Actinobacteriota|Bacteria|Actinobacteriota|Actinobacteria|Corynebacteriales|Corynebacteriaceae|Corynebacterium|Corynebacterium imitans|G000739455
G000741135	Actinobacteriota|Bacteria|Actinobacteriota|Actinobacteria|Actinomycetales|Bifidobacteriaceae|Bifidobacterium|Bifidobacterium choerinum|G000741135
G000741165	Actinobacteriota|Bacteria|Actinobacteriota|Actinobacteria|Actinomycetales|Bifidobacteriaceae|Bifidobacterium|Bifidobacterium biavatii|G000741165
G000741175	Actinobacteriota|Bacteria|Actinobacteriota|Actinobacteria|Actinomycetales|Bifidobacteriaceae|Bifidobacterium|Bifidobacterium callitrichos|G000741175
G000741205	Actinobacteriota|Bacteria|Actinobacteriota|Actinobacteria|Actinomycetales|Bifidobacteriaceae|Bifidobacterium|Bifidobacterium gallicum|G000741205
G000741215	Actinobacteriota|Bacteria|Actinobacteriota|Actinobacteria|Actinomycetales|Bifidobacteriaceae|Bifidobacterium|Bifidobacterium gallinarum|G000741215
G000741255	Actinobacteriota|Bacteria|Actinobacteriota|Actinobacteria|Actinomycetales|Bifidobacteriaceae|Bifidobacterium|Bifidobacterium magnum|G000741255
G000741285	Actinobacteriota|Bacteria|Actinobacteriota|Actinobacteria|Actinomycetales|Bifidobacteriaceae|Bifidobacterium|Bifidobacterium mongoliense|G000741285
G000741525	Actinobacteriota|Bacteria|Actinobacteriota|Actinobacteria|Actinomycetales|Bifidobacteriaceae|Bifidobacterium|Bifidobacterium bohemicum|G000741525
G000741575	Actinobacteriota|Bacteria|Actinobacteriota|Actinobacteria|Actinomycetales|Bifidobacteriaceae|Bifidobacterium|Bifidobacterium cuniculi|G000741575
G000741645	Actinobacteriota|Bacteria|Actinobacteriota|Actinobacteria|Actinomycetales|Bifidobacteriaceae|Bifidobacterium|Bifidobacterium minimum|G000741645
G000741695	Actinobacteriota|Bacteria|Actinobacteriota|Actinobacteria|Actinomycetales|Bifidobacteriaceae|Bifidobacterium|Bifidobacterium reuteri|G000741695
G000741705	Actinobacteriota|Bacteria|Actinobacteriota|Actinobacteria|Actinomycetales|Bifidobacteriaceae|Bifidobacterium|Bifidobacterium psychraerophilum|G000741705
G000741715	Actinobacteriota|Bacteria|Actinobacteriota|Actinobacteria|Actinomycetales|Bifidobacteriaceae|Bifidobacterium|Bifidobacterium saguini|G000741715
G000741765	Actinobacteriota|Bacteria|Actinobacteriota|Actinobacteria|Actinomycetales|Bifidobacteriaceae|Bifidobacterium|Bifidobacterium tsurumiense|G000741765
G000741775	Actinobacteriota|Bacteria|Actinobacteriota|Actinobacteria|Actinomycetales|Bifidobacteriaceae|Bifidobacterium|Bifidobacterium subtile|G000741775
G000741785	Actinobacteriota|Bacteria|Actinobacteriota|Actinobacteria|Actinomycetales|Bifidobacteriaceae|Bifidobacterium|Bifidobacterium stellenboschense|G000741785
G000744225	Actinobacteriota|Bacteria|Actinobacteriota|Actinobacteria|Streptomycetales|Streptomycetaceae|Kitasatospora|Kitasatospora mediocidica|G000744225
G000744655	Actinobacteriota|Bacteria|Actinobacteriota|Actinobacteria|Streptomycetales|Streptomycetaceae|Streptacidiphilus|Streptacidiphilus rugosus|G000744655
G000744705	Actinobacteriota|Bacteria|Actinobacteriota|Actinobacteria|Streptomycetales|Streptomycetaceae|Streptacidiphilus|Streptacidiphilus albus|G000744705
G000744785	Actinobacteriota|Bacteria|Actinobacteriota|Actinobacteria|Streptomycetales|Streptomycetaceae|Kitasatospora|Kitasatospora azatica|G000744785
G000744815	Actinobacteriota|Bacteria|Actinobacteriota|Actinobacteria|Streptomycetales|Streptomycetaceae|Streptacidiphilus_A|Streptacidiphilus_A oryzae|G000744815
G000745345	Actinobacteriota|Bacteria|Actinobacteriota|Actinobacteria|Streptomycetales|Streptomycetaceae|Streptomyces_B|Streptomyces_B yeochonensis|G000745345
G000745905	Actinobacteriota|Bacteria|Actinobacteriota|Acidimicrobiia|Acidimicrobiales|Acidimicrobiaceae|Ferrimicrobium|Ferrimicrobium acidiphilum|G000745905
G000746195	Actinobacteriota|Bacteria|Actinobacteriota|Actinobacteria|Actinomycetales|Microbacteriaceae|Microbacterium|Microbacterium sp6|G000746195
G000747315	Actinobacteriota|Bacteria|Actinobacteriota|Actinobacteria|Corynebacteriales|Corynebacteriaceae|Corynebacterium|Corynebacterium ureicelerivorans|G000747315
G000752675	Actinobacteriota|Bacteria|Actinobacteriota|Coriobacteriia|Coriobacteriales|Atopobiaceae|Olsenella_B|none|G000752675
G000754435	Actinobacteriota|Bacteria|Actinobacteriota|Actinobacteria|Actinomycetales|Microbacteriaceae|Aurantimicrobium|Aurantimicrobium sp1|G000754435
G000754445	Actinobacteriota|Bacteria|Actinobacteriota|Actinobacteria|Actinomycetales|Microbacteriaceae|BACL25|BACL25 sp2|G000754445
G000758775	Actinobacteriota|Bacteria|Actinobacteriota|Actinobacteria|Actinomycetales|Actinomycetaceae|Actinomyces_C|none|G000758775
G000758825	Actinobacteriota|Bacteria|Actinobacteriota|Actinobacteria|Actinomycetales|Actinomycetaceae|Arcanobacterium_A|none|G000758825
G000758945	Actinobacteriota|Bacteria|Actinobacteriota|Coriobacteriia|Coriobacteriales|Atopobiaceae|Atopobium_B|Atopobium_B parvulum|G000758945
G000758965	Actinobacteriota|Bacteria|Actinobacteriota|Actinobacteria|Corynebacteriales|Corynebacteriaceae|Corynebacterium|Corynebacterium freneyi|G000758965
G000759055	Actinobacteriota|Bacteria|Actinobacteriota|Actinobacteria|Corynebacteriales|Corynebacteriaceae|Corynebacterium|Corynebacterium tuscaniense|G000759055
G000759695	Actinobacteriota|Bacteria|Actinobacteriota|Actinobacteria|Corynebacteriales|Corynebacteriaceae|Mycobacterium|Mycobacterium kyorinense|G000759695
G000759715	Actinobacteriota|Bacteria|Actinobacteriota|Actinobacteria|Actinomycetales|Demequinaceae|Lysinimicrobium|Lysinimicrobium mangrovi|G000759715
G000760735	Actinobacteriota|Bacteria|Actinobacteriota|Actinobacteria|Corynebacteriales|Corynebacteriaceae|Rhodococcus|Rhodococcus fascians|G000760735
G000761485	Actinobacteriota|Bacteria|Actinobacteriota|Actinobacteria|Corynebacteriales|Geodermatophilaceae|Modestobacter|Modestobacter caceresii|G000761485
G000763095	Actinobacteriota|Bacteria|Actinobacteriota|Actinobacteria|Corynebacteriales|Pseudonocardiaceae|Actinopolyspora|Actinopolyspora erythraea|G000763095
G000763375	Actinobacteriota|Bacteria|Actinobacteriota|Actinobacteria|Actinomycetales|Microbacteriaceae|Microbacterium|Microbacterium profundi|G000763375
G000763765	Actinobacteriota|Bacteria|Actinobacteriota|Actinobacteria|Actinomycetales|Micrococcaceae|Rothia|Rothia dentocariosa_A|G000763765
G000764165	Actinobacteriota|Bacteria|Actinobacteriota|Actinobacteria|Actinomycetales|Microbacteriaceae|Cryobacterium|Cryobacterium roopkundense|G000764165
G000767055	Actinobacteriota|Bacteria|Actinobacteriota|Actinobacteria|Corynebacteriales|Corynebacteriaceae|Corynebacterium|Corynebacterium doosanense|G000767055
G000767135	Actinobacteriota|Bacteria|Actinobacteriota|Actinobacteria|Actinomycetales|Cellulomonadaceae|Cellulomonas|Cellulomonas cellasea|G000767135
G000767165	Actinobacteriota|Bacteria|Actinobacteriota|Actinobacteria|Actinomycetales|Cellulomonadaceae|Actinotalea|Actinotalea bogoriensis|G000767165
G000767175	Actinobacteriota|Bacteria|Actinobacteriota|Actinobacteria|Actinomycetales|Cellulomonadaceae|Actinotalea|Actinotalea carbonis|G000767175
G000768675	Actinobacteriota|Bacteria|Actinobacteriota|Actinobacteria|Actinomycetales|Dermatophilaceae|Knoellia|Knoellia flava|G000768675
G000768685	Actinobacteriota|Bacteria|Actinobacteriota|Actinobacteria|Actinomycetales|Dermatophilaceae|Knoellia|Knoellia subterranea|G000768685
G000768695	Actinobacteriota|Bacteria|Actinobacteriota|Actinobacteria|Actinomycetales|Dermatophilaceae|Knoellia|Knoellia aerolata|G000768695
G000768705	Actinobacteriota|Bacteria|Actinobacteriota|Actinobacteria|Actinomycetales|Dermatophilaceae|Knoellia|Knoellia sinensis|G000768705
G000785495	Actinobacteriota|Bacteria|Actinobacteriota|Actinobacteria|Propionibacteriales|Nocardioidaceae|Nocardioides|Nocardioides simplex|G000785495
G000785535	Actinobacteriota|Bacteria|Actinobacteriota|Actinobacteria|Actinomycetales|Micrococcaceae|Arthrobacter_A|none|G000785535
G000785985	Actinobacteriota|Bacteria|Actinobacteriota|Actinobacteria|Corynebacteriales|Micromonosporaceae|Actinoplanes|Actinoplanes utahensis|G000785985
G000786195	Actinobacteriota|Bacteria|Actinobacteriota|Actinobacteria|Actinomycetales|Micrococcaceae|Kocuria|Kocuria polaris|G000786195
G000786655	Actinobacteriota|Bacteria|Actinobacteriota|Actinobacteria|Actinomycetales|Micrococcaceae|Kocuria|Kocuria marina|G000786655
G000787795	Actinobacteriota|Bacteria|Actinobacteriota|Actinobacteria|Streptomycetales|Streptomycetaceae|Streptacidiphilus|Streptacidiphilus jiangxiensis|G000787795
G000787835	Actinobacteriota|Bacteria|Actinobacteriota|Actinobacteria|Streptomycetales|Streptomycetaceae|Streptacidiphilus|Streptacidiphilus melanogenes|G000787835
G000799285	Actinobacteriota|Bacteria|Actinobacteriota|Actinobacteria|Actinomycetales|Microbacteriaceae|Microterricola|none|G000799285
G000799385	Actinobacteriota|Bacteria|Actinobacteriota|Actinobacteria|Actinomycetales|Microbacteriaceae|Microbacterium|none|G000799385
G000800475	Actinobacteriota|Bacteria|Actinobacteriota|Actinobacteria|Actinomycetales|Bifidobacteriaceae|Bifidobacterium|Bifidobacterium pseudolongum_A|G000800475
G000800955	Actinobacteriota|Bacteria|Actinobacteriota|Actinobacteria|Actinomycetales|Micrococcaceae|Kocuria|none|G000800955
G000802235	Actinobacteriota|Bacteria|Actinobacteriota|Actinobacteria|Actinomycetales|Micrococcaceae|Sinomonas|Sinomonas humi|G000802235
G000802245	Actinobacteriota|Bacteria|Actinobacteriota|Actinobacteria|Streptomycetales|Streptomycetaceae|Streptomyces|Streptomyces pluripotens|G000802245
G000802305	Actinobacteriota|Bacteria|Actinobacteriota|Actinobacteria|Actinomycetales|Microbacteriaceae|Microbacterium|Microbacterium mangrovi|G000802305
G000805385	Actinobacteriota|Bacteria|Actinobacteriota|Actinobacteria|Corynebacteriales|Corynebacteriaceae|Mycobacterium|Mycobacterium setense|G000805385
G000805675	Actinobacteriota|Bacteria|Actinobacteriota|Actinobacteria|Corynebacteriales|Corynebacteriaceae|Corynebacterium|Corynebacterium minutissimum|G000805675
G000813845	Actinobacteriota|Bacteria|Actinobacteriota|Actinobacteria|Actinomycetales|Micrococcaceae|Pseudarthrobacter|Pseudarthrobacter phenanthrenivorans|G000813845
G000814825	Actinobacteriota|Bacteria|Actinobacteriota|Coriobacteriia|Coriobacteriales|Eggerthellaceae|DNF00809|none|G000814825
G000814865	Actinobacteriota|Bacteria|Actinobacteriota|Actinobacteria|Corynebacteriales|Corynebacteriaceae|Corynebacterium|Corynebacterium pseudotuberculosis|G000814865
G000816565	Actinobacteriota|Bacteria|Actinobacteriota|Actinobacteria|Actinomycetales|Micrococcaceae|Arthrobacter_D|none|G000816565
G000817085	Actinobacteriota|Bacteria|Actinobacteriota|Acidimicrobiia|Microtrichales|MedAcidi-G1|MedAcidi-G1|MedAcidi-G1 sp1|G000817085
G000817095	Actinobacteriota|Bacteria|Actinobacteriota|Acidimicrobiia|Microtrichales|UBA11606|MedAcidi-G2A|none|G000817095
G000817105	Actinobacteriota|Bacteria|Actinobacteriota|Acidimicrobiia|Microtrichales|TK06|MedAcidi-G3|none|G000817105
G000817115	Actinobacteriota|Bacteria|Actinobacteriota|Acidimicrobiia|Microtrichales|MedAcidi-G1|MedAcidi-G2B|none|G000817115
G000818195	Actinobacteriota|Bacteria|Actinobacteriota|Actinobacteria|Streptomycetales|Streptomycetaceae|Streptomyces|none|G000818195
G000819445	Actinobacteriota|Bacteria|Actinobacteriota|Actinobacteria|Corynebacteriales|Corynebacteriaceae|Corynebacterium|Corynebacterium humireducens|G000819445
G000819545	Actinobacteriota|Bacteria|Actinobacteriota|Actinobacteria|Streptomycetales|Streptomycetaceae|Streptomyces|Streptomyces nodosus|G000819545
G000820725	Actinobacteriota|Bacteria|Actinobacteriota|Actinobacteria|Actinomycetales|Actinomycetaceae|Actinomyces_B|Actinomyces_B polynesiensis|G000820725
G000821265	Actinobacteriota|Bacteria|Actinobacteriota|Coriobacteriia|Coriobacteriales|Coriobacteriaceae|Collinsella|none|G000821265
G000826065	Actinobacteriota|Bacteria|Actinobacteriota|Actinobacteria|Propionibacteriales|Propionibacteriaceae|Tessaracoccus|Tessaracoccus massiliensis|G000826065
G000826085	Actinobacteriota|Bacteria|Actinobacteriota|Actinobacteria|Propionibacteriales|Propionibacteriaceae|Nigerium|Nigerium massiliense|G000826085
G000826185	Actinobacteriota|Bacteria|Actinobacteriota|Actinobacteria|Actinomycetales|Microbacteriaceae|Microbacterium|Microbacterium gorillae|G000826185
G000826525	Actinobacteriota|Bacteria|Actinobacteriota|Actinobacteria|Actinomycetales|Dermatophilaceae|Mobilicoccus|Mobilicoccus massiliensis|G000826525
G000826685	Actinobacteriota|Bacteria|Actinobacteriota|Actinobacteria|Streptosporangiales|Streptosporangiaceae|Streptomonospora|Streptomonospora alba|G000826685
G000827005	Actinobacteriota|Bacteria|Actinobacteriota|Actinobacteria|Streptomycetales|Streptomycetaceae|Streptomyces|Streptomyces albus_F|G000827005
G000830005	Actinobacteriota|Bacteria|Actinobacteriota|Actinobacteria|Streptomycetales|Streptomycetaceae|Streptomyces|Streptomyces vietnamensis|G000830005
G000833575	Actinobacteriota|Bacteria|Actinobacteriota|Actinobacteria|Corynebacteriales|Corynebacteriaceae|Corynebacterium|Corynebacterium singulare|G000833575
G000834055	Actinobacteriota|Bacteria|Actinobacteriota|Actinobacteria|Actinomycetales|Microbacteriaceae|Leucobacter|Leucobacter komagatae|G000834055
G000835165	Actinobacteriota|Bacteria|Actinobacteriota|Actinobacteria|Corynebacteriales|Corynebacteriaceae|Corynebacterium|Corynebacterium marinum|G000835165
G000876225	Actinobacteriota|Bacteria|Actinobacteriota|Actinobacteria|Corynebacteriales|Micromonosporaceae|Micromonospora|Micromonospora carbonacea|G000876225
G000935125	Actinobacteriota|Bacteria|Actinobacteriota|Actinobacteria|Streptomycetales|Streptomycetaceae|Streptomyces|Streptomyces natalensis|G000935125
G000938265	Actinobacteriota|Bacteria|Actinobacteriota|Actinobacteria|Actinomycetales|Microbacteriaceae|Agreia|Agreia bicolorata|G000938265
G000938975	Actinobacteriota|Bacteria|Actinobacteriota|Actinobacteria|Streptomycetales|Streptomycetaceae|Streptomyces|Streptomyces iranensis|G000938975
G000949255	Actinobacteriota|Bacteria|Actinobacteriota|Acidimicrobiia|Acidimicrobiales|Acidimicrobiaceae|Ferrimicrobium|Ferrimicrobium acidiphilum|G000949255
G000949295	Actinobacteriota|Bacteria|Actinobacteriota|Acidimicrobiia|Acidimicrobiales|Acidimicrobiaceae|Acidithrix|Acidithrix ferrooxidans|G000949295
G000950575	Actinobacteriota|Bacteria|Actinobacteriota|Actinobacteria|Actinomycetales|Micrococcaceae|Renibacterium|none|G000950575
G000955975	Actinobacteriota|Bacteria|Actinobacteriota|Actinobacteria|Streptomycetales|Streptomycetaceae|Kitasatospora|none|G000955975
G000956415	Actinobacteriota|Bacteria|Actinobacteriota|Actinobacteria|Actinomycetales|Microbacteriaceae|Microbacterium|Microbacterium foliorum|G000956415
G000956465	Actinobacteriota|Bacteria|Actinobacteriota|Actinobacteria|Actinomycetales|Microbacteriaceae|Microbacterium|Microbacterium trichothecenolyticum|G000956465
G000956475	Actinobacteriota|Bacteria|Actinobacteriota|Actinobacteria|Actinomycetales|Microbacteriaceae|Microbacterium|Microbacterium hydrocarbonoxydans_A|G000956475
G000956505	Actinobacteriota|Bacteria|Actinobacteriota|Actinobacteria|Actinomycetales|Microbacteriaceae|Microbacterium|Microbacterium azadirachtae_A|G000956505
G000956525	Actinobacteriota|Bacteria|Actinobacteriota|Actinobacteria|Actinomycetales|Microbacteriaceae|Microbacterium|Microbacterium oxydans_A|G000956525
G000956535	Actinobacteriota|Bacteria|Actinobacteriota|Actinobacteria|Actinomycetales|Microbacteriaceae|Microbacterium|Microbacterium ginsengisoli|G000956535
G000956575	Actinobacteriota|Bacteria|Actinobacteriota|Actinobacteria|Actinomycetales|Microbacteriaceae|Microbacterium|Microbacterium ketosireducens|G000956575
G000960475	Actinobacteriota|Bacteria|Actinobacteriota|Actinobacteria|Propionibacteriales|Nocardioidaceae|Nocardioides|Nocardioides luteus|G000960475
G000962825	Actinobacteriota|Bacteria|Actinobacteriota|Actinobacteria|Corynebacteriales|Micromonosporaceae|Actinoplanes|Actinoplanes rectilineatus|G000962825
G000964005	Actinobacteriota|Bacteria|Actinobacteriota|Actinobacteria|Corynebacteriales|Corynebacteriaceae|Williamsia_A|Williamsia_A herbipolensis|G000964005
G000964305	Actinobacteriota|Bacteria|Actinobacteriota|Actinobacteria|Streptomycetales|Streptomycetaceae|Streptomyces|Streptomyces sp37|G000964305
G000968255	Actinobacteriota|Bacteria|Actinobacteriota|Actinobacteria|Streptomycetales|Streptomycetaceae|Streptomyces|Streptomyces avermitilis|G000968255
G000969705	Actinobacteriota|Bacteria|Actinobacteriota|Actinobacteria|Nitriliruptorales|Nitriliruptoraceae|Nitriliruptor|Nitriliruptor alkaliphilus|G000969705
G000970885	Actinobacteriota|Bacteria|Actinobacteriota|Actinobacteria|Corynebacteriales|Corynebacteriaceae|Mycobacterium|Mycobacterium arupense|G000970885
G000972805	Actinobacteriota|Bacteria|Actinobacteriota|Actinobacteria|Corynebacteriales|Corynebacteriaceae|Corynebacterium|Corynebacterium pseudotuberculosis|G000972805
G000972925	Actinobacteriota|Bacteria|Actinobacteriota|Actinobacteria|Corynebacteriales|Corynebacteriaceae|Mycobacterium|none|G000972925
G000974445	Actinobacteriota|Bacteria|Actinobacteriota|Actinobacteria|Corynebacteriales|Pseudonocardiaceae|Lechevalieria_A|Lechevalieria_A aerocolonigenes|G000974445
G000975095	Actinobacteriota|Bacteria|Actinobacteriota|Actinobacteria|Actinomycetales|Demequinaceae|Demequina|Demequina aestuarii|G000975095
G000975265	Actinobacteriota|Bacteria|Actinobacteriota|Actinobacteria|Corynebacteriales|Corynebacteriaceae|Mycobacterium|Mycobacterium lepromatosis|G000975265
G000980815	Actinobacteriota|Bacteria|Actinobacteriota|Actinobacteria|Corynebacteriales|Corynebacteriaceae|Corynebacterium|Corynebacterium camporealensis|G000980815
G000980835	Actinobacteriota|Bacteria|Actinobacteriota|Actinobacteria|Corynebacteriales|Corynebacteriaceae|Corynebacterium|Corynebacterium kutscheri|G000980835
G000980875	Actinobacteriota|Bacteria|Actinobacteriota|Actinobacteria|Actinomycetales|Microbacteriaceae|Leucobacter|none|G000980875
G000981225	Actinobacteriota|Bacteria|Actinobacteriota|Actinobacteria|Streptosporangiales|Streptosporangiaceae|Allosalinactinospora|Allosalinactinospora lopnorensis|G000981225
G000982715	Actinobacteriota|Bacteria|Actinobacteriota|Actinobacteria|Corynebacteriales|Corynebacteriaceae|Rhodococcus|Rhodococcus aetherivorans|G000982715
G000993785	Actinobacteriota|Bacteria|Actinobacteriota|Actinobacteria|Streptomycetales|Streptomycetaceae|Streptomyces|Streptomyces xiamenensis|G000993785
G001005085	Actinobacteriota|Bacteria|Actinobacteriota|Actinobacteria|Streptomycetales|Streptomycetaceae|Streptomyces|Streptomyces humi|G001005085
G001005145	Actinobacteriota|Bacteria|Actinobacteriota|Actinobacteria|Jiangellales|Jiangellaceae|Jiangella|Jiangella alkaliphila|G001005145
G001005175	Actinobacteriota|Bacteria|Actinobacteriota|Actinobacteria|Corynebacteriales|Corynebacteriaceae|Mycobacterium|Mycobacterium elephantis|G001005175
G001011035	Actinobacteriota|Bacteria|Actinobacteriota|Actinobacteria|Streptomycetales|Streptomycetaceae|Streptomyces|none|G001011035
G001013905	Actinobacteriota|Bacteria|Actinobacteriota|Actinobacteria|Streptomycetales|Streptomycetaceae|Streptomyces|Streptomyces leeuwenhoekii|G001013905
G001017615	Actinobacteriota|Bacteria|Actinobacteriota|Actinobacteria|Corynebacteriales|Corynebacteriaceae|Corynebacterium|Corynebacterium pseudotuberculosis|G001017615
G001020985	Actinobacteriota|Bacteria|Actinobacteriota|Actinobacteria|Corynebacteriales|Corynebacteriaceae|Corynebacterium|Corynebacterium mustelae|G001020985
G001021025	Actinobacteriota|Bacteria|Actinobacteriota|Actinobacteria|Corynebacteriales|Corynebacteriaceae|Corynebacterium|Corynebacterium epidermidicanis|G001021025
G001021045	Actinobacteriota|Bacteria|Actinobacteriota|Actinobacteria|Corynebacteriales|Corynebacteriaceae|Corynebacterium|Corynebacterium testudinoris|G001021045
G001021065	Actinobacteriota|Bacteria|Actinobacteriota|Actinobacteria|Corynebacteriales|Corynebacteriaceae|Corynebacterium|Corynebacterium uterequi|G001021065
G001021385	Actinobacteriota|Bacteria|Actinobacteriota|Actinobacteria|Corynebacteriales|Corynebacteriaceae|Mycobacterium|none|G001021385
G001021495	Actinobacteriota|Bacteria|Actinobacteriota|Actinobacteria|Corynebacteriales|Corynebacteriaceae|Mycobacterium|Mycobacterium nebraskense|G001021495
G001021505	Actinobacteriota|Bacteria|Actinobacteriota|Actinobacteria|Corynebacteriales|Corynebacteriaceae|Mycobacterium|Mycobacterium heraklionense_B|G001021505
G001021715	Actinobacteriota|Bacteria|Actinobacteriota|Actinobacteria|Actinomycetales|Dermatophilaceae|Dermacoccus|none|G001021715
G001023575	Actinobacteriota|Bacteria|Actinobacteriota|Acidimicrobiia|IMCC26256|IMCC26256|IMCC26256|none|G001023575
G001025035	Actinobacteriota|Bacteria|Actinobacteriota|Acidimicrobiia|Microtrichales|Microtrichaceae|IMCC26207|none|G001025035
G001025155	Actinobacteriota|Bacteria|Actinobacteriota|Actinobacteria|Actinomycetales|Bifidobacteriaceae|Bifidobacterium|Bifidobacterium angulatum|G001025155
G001025175	Actinobacteriota|Bacteria|Actinobacteriota|Actinobacteria|Actinomycetales|Bifidobacteriaceae|Bifidobacterium|Bifidobacterium breve|G001025175
G001026945	Actinobacteriota|Bacteria|Actinobacteriota|Actinobacteria|Corynebacteriales|Corynebacteriaceae|Corynebacterium|Corynebacterium pseudotuberculosis|G001026945
G001029505	Actinobacteriota|Bacteria|Actinobacteriota|Rubrobacteria|Rubrobacterales|Rubrobacteraceae|Rubrobacter_A|Rubrobacter_A aplysinae|G001029505
G001040865	Actinobacteriota|Bacteria|Actinobacteriota|Actinobacteria|Actinomycetales|Cellulomonadaceae|Cellulomonas|none|G001040865
G001042595	Actinobacteriota|Bacteria|Actinobacteriota|Actinobacteria|Actinomycetales|Bifidobacteriaceae|Bifidobacterium|Bifidobacterium dentium|G001042595
G001042635	Actinobacteriota|Bacteria|Actinobacteriota|Actinobacteria|Actinomycetales|Bifidobacteriaceae|Bifidobacterium|Bifidobacterium scardovii|G001042635
G001042675	Actinobacteriota|Bacteria|Actinobacteriota|Actinobacteria|Actinomycetales|Bifidobacteriaceae|Parascardovia|Parascardovia denticolens|G001042675
G001042695	Actinobacteriota|Bacteria|Actinobacteriota|Actinobacteria|Actinomycetales|Bifidobacteriaceae|Scardovia|Scardovia inopinata|G001042695
G001044175	Actinobacteriota|Bacteria|Actinobacteriota|Actinobacteria|Corynebacteriales|Corynebacteriaceae|Corynebacterium|Corynebacterium renale|G001044175
G001044235	Actinobacteriota|Bacteria|Actinobacteriota|Actinobacteria|Corynebacteriales|Corynebacteriaceae|Mycobacterium|Mycobacterium chlorophenolicum|G001044235
G001044245	Actinobacteriota|Bacteria|Actinobacteriota|Actinobacteria|Corynebacteriales|Corynebacteriaceae|Mycobacterium|Mycobacterium obuense|G001044245
G001046855	Actinobacteriota|Bacteria|Actinobacteriota|Actinobacteria|Actinomycetales|Dermatophilaceae|Tetrasphaera_B|Tetrasphaera_B japonica|G001046855
G001046875	Actinobacteriota|Bacteria|Actinobacteriota|Actinobacteria|Actinomycetales|Dermatophilaceae|Tetrasphaera_A|Tetrasphaera_A jenkinsii|G001046875
G001047215	Actinobacteriota|Bacteria|Actinobacteriota|Actinobacteria|Corynebacteriales|Corynebacteriaceae|Corynebacterium|Corynebacterium pseudotuberculosis|G001047215
G001049355	Actinobacteriota|Bacteria|Actinobacteriota|Actinobacteria|Corynebacteriales|Corynebacteriaceae|Mycobacterium|Mycobacterium aurum|G001049355
G001049775	Actinobacteriota|Bacteria|Actinobacteriota|Coriobacteriia|Coriobacteriales|Atopobiaceae|Atopobium_A|Atopobium_A vaginae|G001049775
G001050535	Actinobacteriota|Bacteria|Actinobacteriota|Actinobacteria|Actinomycetales|Dermatophilaceae|Tetrasphaera_A|Tetrasphaera_A australiensis|G001050535
G001054195	Actinobacteriota|Bacteria|Actinobacteriota|Actinobacteria|Corynebacteriales|Corynebacteriaceae|Corynebacterium|Corynebacterium aurimucosum_A|G001054195
G001054945	Actinobacteriota|Bacteria|Actinobacteriota|Actinobacteria|Corynebacteriales|Corynebacteriaceae|Corynebacterium|Corynebacterium falsenii_A|G001054945
G001055535	Actinobacteriota|Bacteria|Actinobacteriota|Actinobacteria|Actinomycetales|Actinomycetaceae|Actinomyces_A|Actinomyces_A neuii_A|G001055535
G001056295	Actinobacteriota|Bacteria|Actinobacteriota|Actinobacteria|Corynebacteriales|Corynebacteriaceae|Corynebacterium|Corynebacterium halotolerans_A|G001056295
G001057055	Actinobacteriota|Bacteria|Actinobacteriota|Actinobacteria|Actinomycetales|Actinomycetaceae|Actinomyces_B|Actinomyces_B sp4|G001057055
G001063195	Actinobacteriota|Bacteria|Actinobacteriota|Actinobacteria|Actinomycetales|Micrococcaceae|Kocuria_A|Kocuria_A xyli|G001063195
G001070095	Actinobacteriota|Bacteria|Actinobacteriota|Actinobacteria|Actinomycetales|Actinomycetaceae|Actinomyces_B|none|G001070095
G001070855	Actinobacteriota|Bacteria|Actinobacteriota|Actinobacteria|Actinomycetales|Actinomycetaceae|Actinomyces_B|Actinomyces_B pyogenes|G001070855
G001083795	Actinobacteriota|Bacteria|Actinobacteriota|Actinobacteria|Streptomycetales|Streptomycetaceae|Streptomyces|none|G001083795
G001182745	Actinobacteriota|Bacteria|Actinobacteriota|Actinobacteria|Corynebacteriales|Corynebacteriaceae|Nocardia|Nocardia farcinica|G001182745
G001183565	Actinobacteriota|Bacteria|Actinobacteriota|Actinobacteria|Actinomycetales|Actinomycetaceae|Actinobaculum|Actinobaculum suis|G001183565
G001187435	Actinobacteriota|Bacteria|Actinobacteriota|Actinobacteria|Streptomycetales|Streptomycetaceae|Streptomyces|Streptomyces caatingaensis|G001187435
G001189535	Actinobacteriota|Bacteria|Actinobacteriota|Actinobacteria|Actinomycetales|Dermatophilaceae|Arsenicicoccus|none|G001189535
G001190945	Actinobacteriota|Bacteria|Actinobacteriota|Actinobacteria|Actinomycetales|Dermatophilaceae|Luteipulveratus|Luteipulveratus mongoliensis|G001190945
G001247745	Actinobacteriota|Bacteria|Actinobacteriota|Actinobacteria|Actinomycetales|Dermatophilaceae|Luteipulveratus|Luteipulveratus halotolerans|G001247745
G001262055	Actinobacteriota|Bacteria|Actinobacteriota|Actinobacteria|Actinomycetales|Actinomycetaceae|Actinomyces_B|Actinomyces_B meyeri|G001262055
G001262495	Actinobacteriota|Bacteria|Actinobacteriota|Actinobacteria|Actinomycetales|Microbacteriaceae|Microbacterium|none|G001262495
G001263395	Actinobacteriota|Bacteria|Actinobacteriota|Actinobacteria|Actinomycetales|Bifidobacteriaceae|Bifidobacterium|Bifidobacterium actinocoloniiforme|G001263395
G001263615	Actinobacteriota|Bacteria|Actinobacteriota|Actinobacteria|Actinomycetales|Micrococcaceae|MA-N2|none|G001263615
G001263755	Actinobacteriota|Bacteria|Actinobacteriota|Actinobacteria|Corynebacteriales|Corynebacteriaceae|Corynebacterium|Corynebacterium riegelii|G001263755
G001270745	Actinobacteriota|Bacteria|Actinobacteriota|Actinobacteria|Jiangellales|Jiangellaceae|Jiangella|Jiangella muralis|G001270745
G001273835	Actinobacteriota|Bacteria|Actinobacteriota|Actinobacteria|Actinomycetales|Microbacteriaceae|Leucobacter|Leucobacter celer|G001273835
G001274895	Actinobacteriota|Bacteria|Actinobacteriota|Actinobacteria|Corynebacteriales|Corynebacteriaceae|Corynebacterium|Corynebacterium lactis|G001274895
G001275345	Actinobacteriota|Bacteria|Actinobacteriota|Actinobacteria|Actinomycetales|Micrococcaceae|Kocuria|Kocuria palustris|G001275345
G001277995	Actinobacteriota|Bacteria|Actinobacteriota|Actinobacteria|Corynebacteriales|Corynebacteriaceae|Corynebacterium|Corynebacterium deserti|G001277995
G001278075	Actinobacteriota|Bacteria|Actinobacteriota|Actinobacteria|Streptomycetales|Streptomycetaceae|Streptomyces|Streptomyces pristinaespiralis|G001278075
G001279585	Actinobacteriota|Bacteria|Actinobacteriota|Actinobacteria|Streptosporangiales|Streptosporangiaceae|Nocardiopsis|none|G001279585
G001279695	Actinobacteriota|Bacteria|Actinobacteriota|Actinobacteria|Streptomycetales|Streptomycetaceae|Streptomyces|none|G001279695
G001279725	Actinobacteriota|Bacteria|Actinobacteriota|Actinobacteria|Streptomycetales|Streptomycetaceae|Streptomyces|none|G001279725
G001279985	Actinobacteriota|Bacteria|Actinobacteriota|Actinobacteria|Streptomycetales|Streptomycetaceae|Streptomyces|none|G001279985
G001281115	Actinobacteriota|Bacteria|Actinobacteriota|Actinobacteria|Actinomycetales|Micrococcaceae|Glutamicibacter|Glutamicibacter sp2|G001281115
G001281505	Actinobacteriota|Bacteria|Actinobacteriota|Actinobacteria|Corynebacteriales|Corynebacteriaceae|Lawsonella|Lawsonella clevelandensis|G001281505
G001291445	Actinobacteriota|Bacteria|Actinobacteriota|Actinobacteria|Corynebacteriales|Corynebacteriaceae|Mycobacterium|Mycobacterium mucogenicum|G001291445
G001293125	Actinobacteriota|Bacteria|Actinobacteriota|Actinobacteria|Corynebacteriales|Corynebacteriaceae|Lawsonella|Lawsonella clevelandensis|G001293125
G001298505	Actinobacteriota|Bacteria|Actinobacteriota|Actinobacteria|Corynebacteriales|Corynebacteriaceae|Corynebacterium|Corynebacterium pseudotuberculosis|G001298505
G001298575	Actinobacteriota|Bacteria|Actinobacteriota|Actinobacteria|Streptomycetales|Streptomycetaceae|Streptomyces|none|G001298575
G001302565	Actinobacteriota|Bacteria|Actinobacteriota|Actinobacteria|Actinomycetales|Micrococcaceae|Glutamicibacter|Glutamicibacter halophytocola|G001302565
G001302585	Actinobacteriota|Bacteria|Actinobacteriota|Actinobacteria|Corynebacteriales|Pseudonocardiaceae|Kibdelosporangium|Kibdelosporangium phytohabitans|G001302585
G001307035	Actinobacteriota|Bacteria|Actinobacteriota|Actinobacteria|Actinomycetales|Micrococcaceae|Arthrobacter_B|none|G001307035
G001307545	Actinobacteriota|Bacteria|Actinobacteriota|Actinobacteria|Corynebacteriales|Corynebacteriaceae|Mycobacterium|Mycobacterium fortuitum|G001307545
G001310275	Actinobacteriota|Bacteria|Actinobacteriota|Actinobacteria|Corynebacteriales|Corynebacteriaceae|Nocardia|Nocardia arizonensis|G001310275
G001312925	Actinobacteriota|Bacteria|Actinobacteriota|Actinobacteria|Corynebacteriales|Corynebacteriaceae|Rhodococcus|none|G001312925
G001314225	Actinobacteriota|Bacteria|Actinobacteriota|Actinobacteria|Actinomycetales|Microbacteriaceae|Microbacterium|none|G001314225
G001375495	Actinobacteriota|Bacteria|Actinobacteriota|Actinobacteria|Actinomycetales|Actinomycetaceae|Flaviflexus|Flaviflexus massiliensis|G001375495
G001403775	Actinobacteriota|Bacteria|Actinobacteriota|Actinobacteria|Actinomycetales|Dermabacteraceae|Helcobacillus|Helcobacillus massiliensis|G001403775
G001404695	Actinobacteriota|Bacteria|Actinobacteriota|Coriobacteriia|Coriobacteriales|Coriobacteriaceae|Collinsella|Collinsella aerofaciens|G001404695
G001405375	Actinobacteriota|Bacteria|Actinobacteriota|Coriobacteriia|Coriobacteriales|Coriobacteriaceae|Collinsella|Collinsella aerofaciens|G001405375
G001408335	Actinobacteriota|Bacteria|Actinobacteriota|Actinobacteria|Actinomycetales|Micrococcaceae|Kocuria|Kocuria salsicia|G001408335
G001412105	Actinobacteriota|Bacteria|Actinobacteriota|Actinobacteria|Corynebacteriales|Corynebacteriaceae|Corynebacterium|Corynebacterium oculi|G001412105
G001417755	Actinobacteriota|Bacteria|Actinobacteriota|Actinobacteria|Streptosporangiales|Streptosporangiaceae|Nonomuraea|Nonomuraea pusilla|G001417755
G001417815	Actinobacteriota|Bacteria|Actinobacteriota|Actinobacteria|Actinomycetales|Bifidobacteriaceae|Bifidobacterium|Bifidobacterium aesculapii|G001417815
G001417955	Actinobacteriota|Bacteria|Actinobacteriota|Actinobacteria|Corynebacteriales|Corynebacteriaceae|Mycobacterium|Mycobacterium gordonae_B|G001417955
G001418335	Actinobacteriota|Bacteria|Actinobacteriota|Actinobacteria|Streptomycetales|Streptomycetaceae|Streptomyces|Streptomyces aurantiacus|G001418335
G001418415	Actinobacteriota|Bacteria|Actinobacteriota|Actinobacteria|Streptomycetales|Streptomycetaceae|Streptomyces|Streptomyces hirsutus_A|G001418415
G001418465	Actinobacteriota|Bacteria|Actinobacteriota|Actinobacteria|Streptomycetales|Streptomycetaceae|Streptomyces|Streptomyces kanamyceticus|G001418465
G001418475	Actinobacteriota|Bacteria|Actinobacteriota|Actinobacteria|Streptomycetales|Streptomycetaceae|Streptomyces|Streptomyces ossamyceticus|G001418475
G001418495	Actinobacteriota|Bacteria|Actinobacteriota|Actinobacteria|Streptomycetales|Streptomycetaceae|Streptomyces|Streptomyces pathocidini|G001418495
G001418575	Actinobacteriota|Bacteria|Actinobacteriota|Actinobacteria|Streptomycetales|Streptomycetaceae|Streptomyces_D|Streptomyces_D griseoplanus|G001418575
G001418585	Actinobacteriota|Bacteria|Actinobacteriota|Actinobacteria|Streptomycetales|Streptomycetaceae|Streptomyces|Streptomyces griseoruber|G001418585
G001418655	Actinobacteriota|Bacteria|Actinobacteriota|Actinobacteria|Streptomycetales|Streptomycetaceae|Streptomyces|Streptomyces phaeochromogenes|G001418655
G001419695	Actinobacteriota|Bacteria|Actinobacteriota|Actinobacteria|Streptomycetales|Streptomycetaceae|Streptomyces|Streptomyces prasinopilosus|G001419695
G001419745	Actinobacteriota|Bacteria|Actinobacteriota|Actinobacteria|Streptomycetales|Streptomycetaceae|Streptomyces|Streptomyces silaceus_A|G001419745
G001420995	Actinobacteriota|Bacteria|Actinobacteriota|Actinobacteria|Corynebacteriales|Pseudonocardiaceae|Pseudonocardia|Pseudonocardia sp2|G001420995
G001421565	Actinobacteriota|Bacteria|Actinobacteriota|Actinobacteria|Actinomycetales|Microbacteriaceae|Agromyces|none|G001421565
G001422145	Actinobacteriota|Bacteria|Actinobacteriota|Actinobacteria|Actinomycetales|Microbacteriaceae|Frigoribacterium|Frigoribacterium sp1|G001422145
G001422205	Actinobacteriota|Bacteria|Actinobacteriota|Actinobacteria|Actinomycetales|Microbacteriaceae|Curtobacterium|none|G001422205
G001423045	Actinobacteriota|Bacteria|Actinobacteriota|Actinobacteria|Actinomycetales|Microbacteriaceae|Rathayibacter|Rathayibacter sp2|G001423045
G001423105	Actinobacteriota|Bacteria|Actinobacteriota|Actinobacteria|Actinomycetales|Microbacteriaceae|Frondihabitans|none|G001423105
G001423135	Actinobacteriota|Bacteria|Actinobacteriota|Actinobacteria|Propionibacteriales|Nocardioidaceae|Nocardioides|Nocardioides sp2|G001423135
G001423185	Actinobacteriota|Bacteria|Actinobacteriota|Actinobacteria|Actinomycetales|Microbacteriaceae|Plantibacter|Plantibacter sp1|G001423185
G001423365	Actinobacteriota|Bacteria|Actinobacteriota|Actinobacteria|Propionibacteriales|Nocardioidaceae|Aeromicrobium|Aeromicrobium sp1|G001423365
G001423695	Actinobacteriota|Bacteria|Actinobacteriota|Actinobacteria|Actinomycetales|Microbacteriaceae|Leifsonia|none|G001423695
G001423885	Actinobacteriota|Bacteria|Actinobacteriota|Actinobacteria|Actinomycetales|Microbacteriaceae|Rathayibacter|Rathayibacter sp1|G001423885
G001424385	Actinobacteriota|Bacteria|Actinobacteriota|Actinobacteria|Actinomycetales|Microbacteriaceae|Curtobacterium|none|G001424385
G001424455	Actinobacteriota|Bacteria|Actinobacteriota|Actinobacteria|Corynebacteriales|Geodermatophilaceae|Geodermatophilus_A|none|G001424455
G001424485	Actinobacteriota|Bacteria|Actinobacteriota|Actinobacteria|Corynebacteriales|Geodermatophilaceae|Geodermatophilus_A|none|G001424485
G001424565	Actinobacteriota|Bacteria|Actinobacteriota|Actinobacteria|Actinomycetales|Micrococcaceae|Pseudarthrobacter|Pseudarthrobacter sp1|G001424565
G001424755	Actinobacteriota|Bacteria|Actinobacteriota|Actinobacteria|Propionibacteriales|Nocardioidaceae|Marmoricola|none|G001424755
G001424905	Actinobacteriota|Bacteria|Actinobacteriota|Actinobacteria|Actinomycetales|Microbacteriaceae|Root112D2|none|G001424905
G001425085	Actinobacteriota|Bacteria|Actinobacteriota|Actinobacteria|Actinomycetales|Microbacteriaceae|Microterricola|none|G001425085
G001425325	Actinobacteriota|Bacteria|Actinobacteriota|Actinobacteria|Actinomycetales|Microbacteriaceae|Root1293|Root1293 sp1|G001425325
G001426185	Actinobacteriota|Bacteria|Actinobacteriota|Actinobacteria|Corynebacteriales|Corynebacteriaceae|Rhodococcus|Rhodococcus sp3|G001426185
G001426435	Actinobacteriota|Bacteria|Actinobacteriota|Actinobacteria|Actinomycetales|Angustibacteraceae|Angustibacter|none|G001426435
G001426485	Actinobacteriota|Bacteria|Actinobacteriota|Actinobacteria|Propionibacteriales|Nocardioidaceae|Aeromicrobium|none|G001426485
G001426545	Actinobacteriota|Bacteria|Actinobacteriota|Actinobacteria|Corynebacteriales|Corynebacteriaceae|Mycobacterium|none|G001426545
G001426755	Actinobacteriota|Bacteria|Actinobacteriota|Actinobacteria|Propionibacteriales|Nocardioidaceae|Aeromicrobium|none|G001426755
G001426925	Actinobacteriota|Bacteria|Actinobacteriota|Actinobacteria|Actinomycetales|Microbacteriaceae|Microbacterium|none|G001426925
G001427145	Actinobacteriota|Bacteria|Actinobacteriota|Actinobacteria|Actinomycetales|Microbacteriaceae|Microbacterium|none|G001427145
G001427525	Actinobacteriota|Bacteria|Actinobacteriota|Actinobacteria|Actinomycetales|Microbacteriaceae|Microbacterium|none|G001427525
G001427795	Actinobacteriota|Bacteria|Actinobacteriota|Actinobacteria|Propionibacteriales|Nocardioidaceae|Nocardioides|Nocardioides sp5|G001427795
G001427915	Actinobacteriota|Bacteria|Actinobacteriota|Actinobacteria|Actinomycetales|Dermatophilaceae|Phycicoccus_A|Phycicoccus_A sp1|G001427915
G001427925	Actinobacteriota|Bacteria|Actinobacteriota|Actinobacteria|Propionibacteriales|Nocardioidaceae|Nocardioides|Nocardioides sp6|G001427925
G001427985	Actinobacteriota|Bacteria|Actinobacteriota|Actinobacteria|Actinomycetales|Dermatophilaceae|Knoellia|none|G001427985
G001428025	Actinobacteriota|Bacteria|Actinobacteriota|Actinobacteria|Actinomycetales|Dermatophilaceae|Phycicoccus_A|none|G001428025
G001428065	Actinobacteriota|Bacteria|Actinobacteriota|Actinobacteria|Actinomycetales|Dermatophilaceae|Tetrasphaera_C|none|G001428065
G001428125	Actinobacteriota|Bacteria|Actinobacteriota|Actinobacteria|Propionibacteriales|Nocardioidaceae|Nocardioides|none|G001428125
G001428255	Actinobacteriota|Bacteria|Actinobacteriota|Actinobacteria|Actinomycetales|Microbacteriaceae|Agromyces|none|G001428255
G001428305	Actinobacteriota|Bacteria|Actinobacteriota|Actinobacteria|Actinomycetales|Dermatophilaceae|Janibacter|none|G001428305
G001428365	Actinobacteriota|Bacteria|Actinobacteriota|Actinobacteria|Actinomycetales|Micrococcaceae|Soil763|none|G001428365
G001428435	Actinobacteriota|Bacteria|Actinobacteriota|Actinobacteria|Actinomycetales|Micrococcaceae|Arthrobacter_D|none|G001428435
G001428485	Actinobacteriota|Bacteria|Actinobacteriota|Actinobacteria|Actinomycetales|Microbacteriaceae|Microbacterium|none|G001428485
G001428505	Actinobacteriota|Bacteria|Actinobacteriota|Actinobacteria|Actinomycetales|Dermatophilaceae|Terrabacter|Terrabacter sp1|G001428505
G001428565	Actinobacteriota|Bacteria|Actinobacteriota|Actinobacteria|Propionibacteriales|Nocardioidaceae|Nocardioides|none|G001428565
G001428745	Actinobacteriota|Bacteria|Actinobacteriota|Actinobacteria|Actinomycetales|Microbacteriaceae|Leifsonia|none|G001428745
G001428765	Actinobacteriota|Bacteria|Actinobacteriota|Actinobacteria|Propionibacteriales|Nocardioidaceae|Nocardioides|Nocardioides sp4|G001428765
G001428805	Actinobacteriota|Bacteria|Actinobacteriota|Actinobacteria|Propionibacteriales|Nocardioidaceae|Aeromicrobium|none|G001428805
G001428895	Actinobacteriota|Bacteria|Actinobacteriota|Actinobacteria|Corynebacteriales|Corynebacteriaceae|Mycobacterium|none|G001428895
G001429255	Actinobacteriota|Bacteria|Actinobacteriota|Actinobacteria|Actinomycetales|Cellulomonadaceae|Cellulomonas|Cellulomonas sp1|G001429255
G001429555	Actinobacteriota|Bacteria|Actinobacteriota|Actinobacteria|Propionibacteriales|Nocardioidaceae|Nocardioides|none|G001429555
G001429625	Actinobacteriota|Bacteria|Actinobacteriota|Actinobacteria|Propionibacteriales|Nocardioidaceae|Nocardioides|none|G001429625
G001429685	Actinobacteriota|Bacteria|Actinobacteriota|Actinobacteria|Actinomycetales|Dermatophilaceae|Phycicoccus_A|Phycicoccus_A sp2|G001429685
G001429705	Actinobacteriota|Bacteria|Actinobacteriota|Actinobacteria|Actinomycetales|Microbacteriaceae|Yonghaparkia|Yonghaparkia sp1|G001429705
G001429805	Actinobacteriota|Bacteria|Actinobacteriota|Actinobacteria|Streptomycetales|Streptomycetaceae|Kitasatospora|none|G001429805
G001433475	Actinobacteriota|Bacteria|Actinobacteriota|Actinobacteria|Corynebacteriales|Corynebacteriaceae|Corynebacterium|Corynebacterium pseudotuberculosis|G001433475
G001437015	Actinobacteriota|Bacteria|Actinobacteriota|Coriobacteriia|Coriobacteriales|Atopobiaceae|Atopobium|Atopobium minutum|G001437015
G001437585	Actinobacteriota|Bacteria|Actinobacteriota|Coriobacteriia|Coriobacteriales|Atopobiaceae|Olsenella|Olsenella uli|G001437585
G001437635	Actinobacteriota|Bacteria|Actinobacteriota|Actinobacteria|Nanopelagicales|Nanopelagicaceae|Planktophila|Planktophila sp1|G001437635
G001437715	Actinobacteriota|Bacteria|Actinobacteriota|Actinobacteria|Actinomycetales|Microbacteriaceae|Aquiluna|Aquiluna sp1|G001437715
G001437755	Actinobacteriota|Bacteria|Actinobacteriota|Actinobacteria|Nanopelagicales|Nanopelagicaceae|Nanopelagicus|Nanopelagicus sp1|G001437755
G001437825	Actinobacteriota|Bacteria|Actinobacteriota|Acidimicrobiia|Microtrichales|Ilumatobacteraceae|BACL27|BACL27 sp1|G001437825
G001437855	Actinobacteriota|Bacteria|Actinobacteriota|Actinobacteria|Nanopelagicales|Nanopelagicaceae|Nanopelagicus|Nanopelagicus sp1|G001437855
G001437905	Actinobacteriota|Bacteria|Actinobacteriota|Actinobacteria|Nanopelagicales|Nanopelagicaceae|Nanopelagicus|Nanopelagicus sp1|G001437905
G001438395	Actinobacteriota|Bacteria|Actinobacteriota|Actinobacteria|Nanopelagicales|Nanopelagicaceae|Nanopelagicus|Nanopelagicus sp1|G001438395
G001438885	Actinobacteriota|Bacteria|Actinobacteriota|Coriobacteriia|Coriobacteriales|Atopobiaceae|Atopobium_B|Atopobium_B rimae|G001438885
G001438925	Actinobacteriota|Bacteria|Actinobacteriota|Actinobacteria|Nanopelagicales|Nanopelagicaceae|Planktophila|Planktophila sp1|G001438925
G001438965	Actinobacteriota|Bacteria|Actinobacteriota|Actinobacteria|Actinomycetales|Microbacteriaceae|BACL25|BACL25 sp1|G001438965
G001438985	Actinobacteriota|Bacteria|Actinobacteriota|Acidimicrobiia|Microtrichales|Ilumatobacteraceae|UBA3006|UBA3006 sp1|G001438985
G001439025	Actinobacteriota|Bacteria|Actinobacteriota|Actinobacteria|Nanopelagicales|Nanopelagicaceae|MAG-120802|MAG-120802 sp1|G001439025
G001439035	Actinobacteriota|Bacteria|Actinobacteriota|Actinobacteria|Nanopelagicales|Nanopelagicaceae|MAG-120802|MAG-120802 sp1|G001439035
G001439225	Actinobacteriota|Bacteria|Actinobacteriota|Actinobacteria|Nanopelagicales|Nanopelagicaceae|Nanopelagicus|Nanopelagicus sp1|G001439225
G001441165	Actinobacteriota|Bacteria|Actinobacteriota|Actinobacteria|Propionibacteriales|Propionibacteriaceae|Acidipropionibacterium|Acidipropionibacterium acidipropionici|G001441165
G001443565	Actinobacteriota|Bacteria|Actinobacteriota|Acidimicrobiia|Acidimicrobiales|Acidimicrobiaceae|Acidithrix|Acidithrix ferrooxidans|G001443565
G001447295	Actinobacteriota|Bacteria|Actinobacteriota|Actinobacteria|Corynebacteriales|Corynebacteriaceae|Corynebacterium|Corynebacterium pseudotuberculosis|G001447295
G001456175	Actinobacteriota|Bacteria|Actinobacteriota|Actinobacteria|Corynebacteriales|Corynebacteriaceae|Corynebacterium|Corynebacterium pseudotuberculosis|G001456175
G001457455	Actinobacteriota|Bacteria|Actinobacteriota|Actinobacteria|Corynebacteriales|Corynebacteriaceae|Corynebacterium|Corynebacterium diphtheriae|G001457455
G001457795	Actinobacteriota|Bacteria|Actinobacteriota|Coriobacteriia|Coriobacteriales|Atopobiaceae|Olsenella|none|G001457795
G001457875	Actinobacteriota|Bacteria|Actinobacteriota|Actinobacteria|Actinomycetales|Actinomycetaceae|Actinomyces_B|Actinomyces_B ihumii|G001457875
G001465855	Actinobacteriota|Bacteria|Actinobacteriota|Actinobacteria|Actinomycetales|Microbacteriaceae|Rathayibacter|Rathayibacter toxicus|G001465855
G001475745	Actinobacteriota|Bacteria|Actinobacteriota|Actinobacteria|Actinomycetales|Microbacteriaceae|Curtobacterium|Curtobacterium oceanosedimentum|G001475745
G001476195	Actinobacteriota|Bacteria|Actinobacteriota|Actinobacteria|Actinomycetales|Micrococcaceae|Kocuria_A|Kocuria_A kristinae|G001476195
G001477055	Actinobacteriota|Bacteria|Actinobacteriota|Actinobacteria|Actinomycetales|Microbacteriaceae|Leucobacter|Leucobacter chromiiresistens|G001477055
G001481675	Actinobacteriota|Bacteria|Actinobacteriota|Actinobacteria|Corynebacteriales|Corynebacteriaceae|Corynebacterium|Corynebacterium pseudotuberculosis|G001481675
G001481715	Actinobacteriota|Bacteria|Actinobacteriota|Actinobacteria|Corynebacteriales|Corynebacteriaceae|Corynebacterium|Corynebacterium pseudotuberculosis|G001481715
G001481755	Actinobacteriota|Bacteria|Actinobacteriota|Actinobacteria|Corynebacteriales|Corynebacteriaceae|Corynebacterium|Corynebacterium pseudotuberculosis|G001481755
G001482365	Actinobacteriota|Bacteria|Actinobacteriota|Actinobacteria|Actinomycetales|Micrococcaceae|Kocuria|Kocuria flava|G001482365
G001483765	Actinobacteriota|Bacteria|Actinobacteriota|Actinobacteria|Actinomycetales|Micrococcaceae|Nesterenkonia|Nesterenkonia jeotgali|G001483765
G001484605	Actinobacteriota|Bacteria|Actinobacteriota|Actinobacteria|Actinomycetales|Micrococcaceae|Pseudarthrobacter_A|Pseudarthrobacter_A sulfonivorans|G001484605
G001485495	Actinobacteriota|Bacteria|Actinobacteriota|Actinobacteria|Corynebacteriales|Corynebacteriaceae|Gordonia|Gordonia desulfuricans|G001485495
G001486445	Actinobacteriota|Bacteria|Actinobacteriota|Coriobacteriia|Coriobacteriales|Eggerthellaceae|Cryptobacterium|none|G001486445
G001493375	Actinobacteriota|Bacteria|Actinobacteriota|Actinobacteria|Streptomycetales|Streptomycetaceae|Streptomyces|Streptomyces specialis|G001493375
G001494595	Actinobacteriota|Bacteria|Actinobacteriota|Actinobacteria|Corynebacteriales|Corynebacteriaceae|Mycobacterium|none|G001494595
G001494635	Actinobacteriota|Bacteria|Actinobacteriota|Coriobacteriia|Coriobacteriales|Atopobiaceae|Olsenella_B|Olsenella_B scatoligenes|G001494635
G001499855	Actinobacteriota|Bacteria|Actinobacteriota|Actinobacteria|Corynebacteriales|Corynebacteriaceae|Mycobacterium|Mycobacterium sp1|G001499855
G001499915	Actinobacteriota|Bacteria|Actinobacteriota|Actinobacteria|Corynebacteriales|Corynebacteriaceae|Mycobacterium|Mycobacterium lehmannii|G001499915
G001509795	Actinobacteriota|Bacteria|Actinobacteriota|Actinobacteria|Streptomycetales|Streptomycetaceae|Streptomyces|Streptomyces sp1|G001509795
G001510335	Actinobacteriota|Bacteria|Actinobacteriota|Acidimicrobiia|Microtrichales|Ilumatobacteraceae|Casp-actino8|none|G001510335
G001510385	Actinobacteriota|Bacteria|Actinobacteriota|Acidimicrobiia|Microtrichales|Ilumatobacteraceae|Casp-actino5|none|G001510385
G001511815	Actinobacteriota|Bacteria|Actinobacteriota|Actinobacteria|Streptomycetales|Streptomycetaceae|Streptomyces|Streptomyces reticuli|G001511815
G001513975	Actinobacteriota|Bacteria|Actinobacteriota|Actinobacteria|Streptomycetales|Streptomycetaceae|Streptomyces|Streptomyces curacoi|G001513975
G001514045	Actinobacteriota|Bacteria|Actinobacteriota|Actinobacteria|Streptomycetales|Streptomycetaceae|Streptomyces|Streptomyces ciscaucasicus|G001514045
G001515525	Actinobacteriota|Bacteria|Actinobacteriota|Actinobacteria|Actinomycetales|Dermatophilaceae|Piscicoccus|Piscicoccus intestinalis|G001515525
G001542565	Actinobacteriota|Bacteria|Actinobacteriota|Actinobacteria|Actinomycetales|Micrococcaceae|ATCC21022|ATCC21022 sp1|G001542565
G001542775	Actinobacteriota|Bacteria|Actinobacteriota|Actinobacteria|Actinomycetales|Microbacteriaceae|Microterricola|Microterricola viridarii_A|G001542775
G001546135	Actinobacteriota|Bacteria|Actinobacteriota|Actinobacteria|Actinomycetales|Actinomycetaceae|Actinomyces_A|Actinomyces_A neuii|G001546135
G001552375	Actinobacteriota|Bacteria|Actinobacteriota|Actinobacteria|Actinomycetales|Cellulomonadaceae|Cellulomonas|Cellulomonas iranensis|G001552375
G001552415	Actinobacteriota|Bacteria|Actinobacteriota|Actinobacteria|Corynebacteriales|Corynebacteriaceae|Corynebacterium|Corynebacterium xerosis|G001552415
G001552435	Actinobacteriota|Bacteria|Actinobacteriota|Actinobacteria|Actinomycetales|Dermatophilaceae|Kribbia|Kribbia dieselivorans|G001552435
G001552455	Actinobacteriota|Bacteria|Actinobacteriota|Actinobacteria|Actinomycetales|Microbacteriaceae|Microbacterium|Microbacterium hydrocarbonoxydans|G001552455
G001552475	Actinobacteriota|Bacteria|Actinobacteriota|Actinobacteria|Actinomycetales|Microbacteriaceae|Microbacterium|Microbacterium oleivorans|G001552475
G001552515	Actinobacteriota|Bacteria|Actinobacteriota|Actinobacteria|Streptosporangiales|Streptosporangiaceae|Sphaerimonospora|Sphaerimonospora mesophila|G001552515
G001552615	Actinobacteriota|Bacteria|Actinobacteriota|Actinobacteria|Corynebacteriales|Corynebacteriaceae|Millisia|Millisia brevis|G001552615
G001552785	Actinobacteriota|Bacteria|Actinobacteriota|Coriobacteriia|Coriobacteriales|Atopobiaceae|Atopobium|Atopobium deltae|G001552785
G001552855	Actinobacteriota|Bacteria|Actinobacteriota|Actinobacteria|Corynebacteriales|Corynebacteriaceae|Skermania|Skermania piniformis|G001552855
G001552935	Actinobacteriota|Bacteria|Actinobacteriota|Coriobacteriia|Coriobacteriales|Eggerthellaceae|DNF00809|none|G001552935
G001553285	Actinobacteriota|Bacteria|Actinobacteriota|Actinobacteria|Actinomycetales|Actinomycetaceae|Varibaculum|Varibaculum cambriense|G001553285
G001553935	Actinobacteriota|Bacteria|Actinobacteriota|Actinobacteria|Actinomycetales|Actinomycetaceae|Actinomyces|Actinomyces oris_A|G001553935
G001562845	Actinobacteriota|Bacteria|Actinobacteriota|Coriobacteriia|Coriobacteriales|Atopobiaceae|Atopobium_A|Atopobium_A vaginae|G001562845
G001570425	Actinobacteriota|Bacteria|Actinobacteriota|Actinobacteria|Corynebacteriales|Corynebacteriaceae|Mycobacterium|Mycobacterium brisbanense|G001570425
G001570525	Actinobacteriota|Bacteria|Actinobacteriota|Actinobacteria|Streptosporangiales|Streptosporangiaceae|Herbidospora|Herbidospora sakaeratensis|G001570525
G001580365	Actinobacteriota|Bacteria|Actinobacteriota|Actinobacteria|Actinomycetales|Micrococcaceae|Kocuria|Kocuria turfanensis|G001580365
G001583415	Actinobacteriota|Bacteria|Actinobacteriota|Actinobacteria|Corynebacteriales|Corynebacteriaceae|Mycobacterium|Mycobacterium phlei|G001583415
G001584765	Actinobacteriota|Bacteria|Actinobacteriota|Actinobacteria|Corynebacteriales|Corynebacteriaceae|Mycobacterium|Mycobacterium simiae|G001584765
G001586215	Actinobacteriota|Bacteria|Actinobacteriota|Actinobacteria|Corynebacteriales|Corynebacteriaceae|Corynebacterium|Corynebacterium simulans|G001586215
G001592125	Actinobacteriota|Bacteria|Actinobacteriota|Actinobacteria|Actinomycetales|Microbacteriaceae|Microbacterium|Microbacterium hominis|G001592125
G001592145	Actinobacteriota|Bacteria|Actinobacteriota|Actinobacteria|Actinomycetales|Cellulomonadaceae|Xylanimicrobium|Xylanimicrobium pachnodae|G001592145
G001594145	Actinobacteriota|Bacteria|Actinobacteriota|Actinobacteria|Actinomycetales|Dermatophilaceae|Branchiibius|none|G001594145
G001598915	Actinobacteriota|Bacteria|Actinobacteriota|Actinobacteria|Corynebacteriales|Corynebacteriaceae|Williamsia|Williamsia muralis|G001598915
G001606005	Actinobacteriota|Bacteria|Actinobacteriota|Actinobacteria|Actinomycetales|Brevibacteriaceae|Brevibacterium|Brevibacterium epidermidis|G001606005
G001611795	Actinobacteriota|Bacteria|Actinobacteriota|Actinobacteria|Streptomycetales|Streptomycetaceae|Streptomyces|none|G001611795
G001612765	Actinobacteriota|Bacteria|Actinobacteriota|Actinobacteria|Corynebacteriales|Corynebacteriaceae|Nocardia|Nocardia arthritidis|G001612765
G001613465	Actinobacteriota|Bacteria|Actinobacteriota|Actinobacteria|Corynebacteriales|Corynebacteriaceae|Nocardia|Nocardia niwae|G001613465
G001613505	Actinobacteriota|Bacteria|Actinobacteriota|Actinobacteria|Corynebacteriales|Corynebacteriaceae|Nocardia|Nocardia mikamii|G001613505
G001620305	Actinobacteriota|Bacteria|Actinobacteriota|Actinobacteria|Corynebacteriales|Corynebacteriaceae|Rhodococcus|Rhodococcus fascians_C|G001620305
G001625365	Actinobacteriota|Bacteria|Actinobacteriota|Actinobacteria|Streptomycetales|Streptomycetaceae|Kitasatospora|none|G001625365
G001630765	Actinobacteriota|Bacteria|Actinobacteriota|Actinobacteria|Corynebacteriales|Corynebacteriaceae|Dietzia|Dietzia maris|G001630765
G001632805	Actinobacteriota|Bacteria|Actinobacteriota|Actinobacteria|Corynebacteriales|Corynebacteriaceae|Mycobacterium|Mycobacterium chelonae|G001632805
G001639025	Actinobacteriota|Bacteria|Actinobacteriota|Actinobacteria|Corynebacteriales|Corynebacteriaceae|Corynebacterium|Corynebacterium afermentans|G001639025
G001643775	Actinobacteriota|Bacteria|Actinobacteriota|Coriobacteriia|Coriobacteriales|Eggerthellaceae|Denitrobacterium|Denitrobacterium detoxificans|G001643775
G001646665	Actinobacteriota|Bacteria|Actinobacteriota|Actinobacteria|Streptomycetales|Streptomycetaceae|Streptomyces|Streptomyces albulus_A|G001646665
G001652465	Actinobacteriota|Bacteria|Actinobacteriota|Actinobacteria|Actinomycetales|Microbacteriaceae|Microbacterium|Microbacterium chocolatum|G001652465
G001653075	Actinobacteriota|Bacteria|Actinobacteriota|Actinobacteria|Streptosporangiales|Streptosporangiaceae|Planomonospora|Planomonospora sphaerica|G001653075
G001653295	Actinobacteriota|Bacteria|Actinobacteriota|Actinobacteria|Corynebacteriales|Corynebacteriaceae|Corynebacterium|Corynebacterium pseudotuberculosis|G001653295
G001653315	Actinobacteriota|Bacteria|Actinobacteriota|Actinobacteria|Corynebacteriales|Corynebacteriaceae|Corynebacterium|Corynebacterium pseudotuberculosis|G001653315
G001654495	Actinobacteriota|Bacteria|Actinobacteriota|Actinobacteria|Streptomycetales|Streptomycetaceae|Streptomyces|none|G001654495
G001655245	Actinobacteriota|Bacteria|Actinobacteriota|Actinobacteria|Corynebacteriales|Corynebacteriaceae|Mycobacterium|Mycobacterium vaccae|G001655245
G001657475	Actinobacteriota|Bacteria|Actinobacteriota|Actinobacteria|Actinomycetales|Micrococcaceae|Enteractinococcus|Enteractinococcus helveticum|G001657475
G001660045	Actinobacteriota|Bacteria|Actinobacteriota|Actinobacteria|Streptomycetales|Streptomycetaceae|Streptomyces|Streptomyces parvulus|G001660045
G001663495	Actinobacteriota|Bacteria|Actinobacteriota|Actinobacteria|Corynebacteriales|Corynebacteriaceae|Corynebacterium|Corynebacterium pseudotuberculosis|G001663495
G001665955	Actinobacteriota|Bacteria|Actinobacteriota|Actinobacteria|Corynebacteriales|Corynebacteriaceae|Corynebacterium|Corynebacterium pseudodiphtheriticum|G001665955
G001673105	Actinobacteriota|Bacteria|Actinobacteriota|Actinobacteria|Corynebacteriales|Corynebacteriaceae|Mycobacterium|Mycobacterium heraklionense|G001673105
G001678905	Actinobacteriota|Bacteria|Actinobacteriota|Actinobacteria|Actinomycetales|Dermabacteraceae|Dermabacter_A|Dermabacter_A vaginalis|G001678905
G001682255	Actinobacteriota|Bacteria|Actinobacteriota|Actinobacteria|Corynebacteriales|Corynebacteriaceae|Corynebacterium|Corynebacterium pseudotuberculosis|G001682255
G001685155	Actinobacteriota|Bacteria|Actinobacteriota|Actinobacteria|Actinomycetales|Actinomycetaceae|Actinobaculum|Actinobaculum suis|G001685155
G001685165	Actinobacteriota|Bacteria|Actinobacteriota|Actinobacteria|Actinomycetales|Actinomycetaceae|Actinobaculum|Actinobaculum suis|G001685165
G001687305	Actinobacteriota|Bacteria|Actinobacteriota|Actinobacteria|Actinomycetales|Actinomycetaceae|Actinomyces|Actinomyces vulturis|G001687305
G001693675	Actinobacteriota|Bacteria|Actinobacteriota|Actinobacteria|Streptomycetales|Streptomycetaceae|Streptomyces|Streptomyces clavuligerus|G001693675
G001696485	Actinobacteriota|Bacteria|Actinobacteriota|Actinobacteria|Streptosporangiales|Streptosporangiaceae|Planobispora|Planobispora rosea|G001696485
G001698225	Actinobacteriota|Bacteria|Actinobacteriota|Actinobacteria|Corynebacteriales|Corynebacteriaceae|Gordonia|Gordonia terrae|G001698225
G001701025	Actinobacteriota|Bacteria|Actinobacteriota|Actinobacteria|Corynebacteriales|Pseudonocardiaceae|Lentzea_A|Lentzea_A guizhouensis|G001701025
G001719645	Actinobacteriota|Bacteria|Actinobacteriota|Actinobacteria|Corynebacteriales|Corynebacteriaceae|Corynebacterium|Corynebacterium pseudotuberculosis|G001719645
G001729485	Actinobacteriota|Bacteria|Actinobacteriota|Actinobacteria|Streptomycetales|Streptomycetaceae|Streptomyces|Streptomyces lydicus_A|G001729485
G001729525	Actinobacteriota|Bacteria|Actinobacteriota|Actinobacteria|Actinomycetales|Brevibacteriaceae|Brevibacterium|Brevibacterium aurantiacum|G001729525
G001746425	Actinobacteriota|Bacteria|Actinobacteriota|Actinobacteria|Streptomycetales|Streptomycetaceae|Streptomyces|Streptomyces subrutilus|G001746425
G001746855	Actinobacteriota|Bacteria|Actinobacteriota|Actinobacteria|Actinomycetales|Actinomycetaceae|Actinomyces_B|none|G001746855
G001750785	Actinobacteriota|Bacteria|Actinobacteriota|Actinobacteria|Streptomycetales|Streptomycetaceae|Streptomyces|Streptomyces fradiae|G001750785
G001751375	Actinobacteriota|Bacteria|Actinobacteriota|Actinobacteria|Streptomycetales|Streptomycetaceae|Streptomyces|Streptomyces qinglanensis|G001751375
G001758225	Actinobacteriota|Bacteria|Actinobacteriota|Actinobacteria|Actinomycetales|Dermatophilaceae|Humibacillus|none|G001758225
G001767575	Actinobacteriota|Bacteria|Actinobacteriota|UBA9087|UBA10029|UBA10029|UBA10029|none|G001767575
G001767605	Actinobacteriota|Bacteria|Actinobacteriota|RBG-13-55-18|RBG-13-55-18|RBG-13-55-18|RBG-13-55-18|none|G001767605
G001767755	Actinobacteriota|Bacteria|Actinobacteriota|RBG-13-55-18|RBG-13-55-18|RBG-13-55-18|RBG-13-55-18|none|G001767755
G001768645	Actinobacteriota|Bacteria|Actinobacteriota|RBG-13-55-18|RBG-13-55-18|RBG-13-55-18|RBG-13-55-18|none|G001768645
G001807285	Actinobacteriota|Bacteria|Actinobacteriota|Actinobacteria|Actinomycetales|Actinomycetaceae|Actinomyces_A|Actinomyces_A neuii|G001807285
G001807435	Actinobacteriota|Bacteria|Actinobacteriota|Actinobacteria|Actinomycetales|Actinomycetaceae|Actinomyces_A|Actinomyces_A neuii_A|G001807435
G001812065	Actinobacteriota|Bacteria|Actinobacteriota|Actinobacteria|Actinomycetales|Actinomycetaceae|Actinomyces_A|Actinomyces_A neuii|G001812065
G001812345	Actinobacteriota|Bacteria|Actinobacteriota|Actinobacteria|Actinomycetales|Actinomycetaceae|Actinomyces_A|Actinomyces_A neuii|G001812345
G001812395	Actinobacteriota|Bacteria|Actinobacteriota|Actinobacteria|Actinomycetales|Actinomycetaceae|Actinomyces_C|none|G001812395
G001813085	Actinobacteriota|Bacteria|Actinobacteriota|Actinobacteria|Actinomycetales|Actinomycetaceae|Actinomyces_C|none|G001813085
G001813205	Actinobacteriota|Bacteria|Actinobacteriota|Coriobacteriia|Coriobacteriales|Atopobiaceae|Atopobium_B|Atopobium_B rimae|G001813205
G001814535	Actinobacteriota|Bacteria|Actinobacteriota|Actinobacteria|Actinomycetales|Actinomycetaceae|Actinomyces_B|Actinomyces_B ihumii|G001814535
G001854655	Actinobacteriota|Bacteria|Actinobacteriota|Actinobacteria|Frankiales|Frankiaceae|Frankia|Frankia elaeagni|G001854655
G001856685	Actinobacteriota|Bacteria|Actinobacteriota|Actinobacteria|Actinomycetales|Actinomycetaceae|Actinomyces_H|none|G001856685
G001865765	Actinobacteriota|Bacteria|Actinobacteriota|Actinobacteria|Corynebacteriales|Corynebacteriaceae|Corynebacterium|Corynebacterium pseudotuberculosis|G001865765
G001865855	Actinobacteriota|Bacteria|Actinobacteriota|Actinobacteria|Corynebacteriales|Corynebacteriaceae|Nocardia|Nocardia seriolae|G001865855
G001866985	Actinobacteriota|Bacteria|Actinobacteriota|Actinobacteria|Corynebacteriales|Corynebacteriaceae|Corynebacterium|Corynebacterium pseudotuberculosis|G001866985
G001867005	Actinobacteriota|Bacteria|Actinobacteriota|Actinobacteria|Corynebacteriales|Corynebacteriaceae|Corynebacterium|Corynebacterium pseudotuberculosis|G001867005
G001867045	Actinobacteriota|Bacteria|Actinobacteriota|Actinobacteria|Corynebacteriales|Corynebacteriaceae|Corynebacterium|Corynebacterium pseudotuberculosis|G001867045
G001875845	Actinobacteriota|Bacteria|Actinobacteriota|Actinobacteria|Corynebacteriales|Corynebacteriaceae|Corynebacterium|Corynebacterium diphtheriae|G001875845
G001875875	Actinobacteriota|Bacteria|Actinobacteriota|Actinobacteria|Corynebacteriales|Corynebacteriaceae|Corynebacterium|Corynebacterium diphtheriae|G001875875
G001875905	Actinobacteriota|Bacteria|Actinobacteriota|Actinobacteria|Corynebacteriales|Corynebacteriaceae|Corynebacterium|Corynebacterium diphtheriae|G001875905
G001876005	Actinobacteriota|Bacteria|Actinobacteriota|Actinobacteria|Corynebacteriales|Corynebacteriaceae|Corynebacterium|Corynebacterium diphtheriae|G001876005
G001876035	Actinobacteriota|Bacteria|Actinobacteriota|Actinobacteria|Corynebacteriales|Corynebacteriaceae|Corynebacterium|Corynebacterium diphtheriae|G001876035
G001876055	Actinobacteriota|Bacteria|Actinobacteriota|Actinobacteria|Corynebacteriales|Corynebacteriaceae|Corynebacterium|Corynebacterium diphtheriae|G001876055
G001876085	Actinobacteriota|Bacteria|Actinobacteriota|Actinobacteria|Corynebacteriales|Corynebacteriaceae|Corynebacterium|Corynebacterium diphtheriae|G001876085
G001876095	Actinobacteriota|Bacteria|Actinobacteriota|Actinobacteria|Corynebacteriales|Corynebacteriaceae|Corynebacterium|Corynebacterium diphtheriae|G001876095
G001876115	Actinobacteriota|Bacteria|Actinobacteriota|Actinobacteria|Corynebacteriales|Corynebacteriaceae|Corynebacterium|Corynebacterium diphtheriae|G001876115
G001876175	Actinobacteriota|Bacteria|Actinobacteriota|Actinobacteria|Corynebacteriales|Corynebacteriaceae|Corynebacterium|Corynebacterium diphtheriae|G001876175
G001876195	Actinobacteriota|Bacteria|Actinobacteriota|Actinobacteria|Corynebacteriales|Corynebacteriaceae|Corynebacterium|Corynebacterium diphtheriae|G001876195
G001876255	Actinobacteriota|Bacteria|Actinobacteriota|Actinobacteria|Corynebacteriales|Corynebacteriaceae|Corynebacterium|Corynebacterium diphtheriae|G001876255
G001881585	Actinobacteriota|Bacteria|Actinobacteriota|Actinobacteria|Corynebacteriales|Corynebacteriaceae|Mycobacterium|Mycobacterium heckeshornense|G001881585
G001884705	Actinobacteriota|Bacteria|Actinobacteriota|Actinobacteria|Corynebacteriales|Micromonosporaceae|Couchioplanes|Couchioplanes caeruleus|G001884705
G001886715	Actinobacteriota|Bacteria|Actinobacteriota|Actinobacteria|Corynebacteriales|Corynebacteriaceae|Nocardia|Nocardia soli_A|G001886715
G001887245	Actinobacteriota|Bacteria|Actinobacteriota|Actinobacteria|Actinomycetales|Micrococcaceae|Neomicrococcus|Neomicrococcus aestuarii|G001887245
G001887285	Actinobacteriota|Bacteria|Actinobacteriota|Actinobacteria|Actinomycetales|Microbacteriaceae|Microbacterium|Microbacterium arborescens|G001887285
G001888885	Actinobacteriota|Bacteria|Actinobacteriota|Actinobacteria|Streptomycetales|Streptomycetaceae|Kitasatospora|Kitasatospora viridifaciens|G001888885
G001889145	Actinobacteriota|Bacteria|Actinobacteriota|Actinobacteria|Corynebacteriales|Corynebacteriaceae|Corynebacterium|Corynebacterium pseudotuberculosis|G001889145
G001894865	Actinobacteriota|Bacteria|Actinobacteriota|Actinobacteria|Corynebacteriales|Corynebacteriaceae|Rhodococcus|Rhodococcus maanshanensis|G001894865
G001902615	Actinobacteriota|Bacteria|Actinobacteriota|Actinobacteria|Corynebacteriales|Pseudonocardiaceae|Pseudonocardia|Pseudonocardia alni|G001902615
G001905365	Actinobacteriota|Bacteria|Actinobacteriota|Actinobacteria|Streptomycetales|Streptomycetaceae|Streptomyces|none|G001905365
G001915265	Actinobacteriota|Bacteria|Actinobacteriota|Coriobacteriia|Coriobacteriales|Eggerthellaceae|CAG-1427|none|G001915265
G001921215	Actinobacteriota|Bacteria|Actinobacteriota|Actinobacteria|Corynebacteriales|Pseudonocardiaceae|Actinophytocola|Actinophytocola xinjiangensis|G001921215
G001922265	Actinobacteriota|Bacteria|Actinobacteriota|Actinobacteria|Corynebacteriales|Corynebacteriaceae|Corynebacterium|Corynebacterium pseudotuberculosis|G001922265
G001936115	Actinobacteriota|Bacteria|Actinobacteriota|Actinobacteria|Actinomycetales|Actinomycetaceae|Actinomyces_H|Actinomyces_H marimammalium|G001936115
G001941345	Actinobacteriota|Bacteria|Actinobacteriota|Actinobacteria|Corynebacteriales|Corynebacteriaceae|Corynebacterium|Corynebacterium stationis|G001941345
G001942005	Actinobacteriota|Bacteria|Actinobacteriota|Actinobacteria|Corynebacteriales|Corynebacteriaceae|Corynebacterium|Corynebacterium pseudotuberculosis|G001942005
G001950395	Actinobacteriota|Bacteria|Actinobacteriota|Coriobacteriia|OPB41|EMTCatB1|EMTCatB1|none|G001950395
G001956915	Actinobacteriota|Bacteria|Actinobacteriota|Actinobacteria|Actinomycetales|Dermatophilaceae|Monashia|Monashia flava|G001956915
G001968835	Actinobacteriota|Bacteria|Actinobacteriota|Actinobacteria|Actinomycetales|Micrococcaceae|Tersicoccus|Tersicoccus phoenicis|G001968835
G001969175	Actinobacteriota|Bacteria|Actinobacteriota|Actinobacteria|Corynebacteriales|Corynebacteriaceae|Corynebacterium|Corynebacterium pseudotuberculosis|G001969175
G001969465	Actinobacteriota|Bacteria|Actinobacteriota|Actinobacteria|Corynebacteriales|Corynebacteriaceae|Corynebacterium|Corynebacterium pseudotuberculosis|G001969465
G001969485	Actinobacteriota|Bacteria|Actinobacteriota|Actinobacteria|Corynebacteriales|Corynebacteriaceae|Corynebacterium|Corynebacterium pseudotuberculosis|G001969485
G001975165	Actinobacteriota|Bacteria|Actinobacteriota|Actinobacteria|Corynebacteriales|Corynebacteriaceae|Corynebacterium|Corynebacterium pseudotuberculosis|G001975165
G001989595	Actinobacteriota|Bacteria|Actinobacteriota|Actinobacteria|Corynebacteriales|Corynebacteriaceae|Corynebacterium|Corynebacterium pseudotuberculosis|G001989595
G002009415	Actinobacteriota|Bacteria|Actinobacteriota|Actinobacteria|Corynebacteriales|Corynebacteriaceae|Corynebacterium|Corynebacterium pseudotuberculosis|G002009415
G900070355	Actinobacteriota|Bacteria|Actinobacteriota|Actinobacteria|Actinomycetales|Dermabacteraceae|Devriesea|Devriesea agamarum|G900070355
G900090125	Actinobacteriota|Bacteria|Actinobacteriota|Actinobacteria|Streptomycetales|Streptomycetaceae|Streptomyces|Streptomyces sp37|G900090125
G900092135	Actinobacteriota|Bacteria|Actinobacteriota|Actinobacteria|Propionibacteriales|Propionibacteriaceae|Raineyella|Raineyella antarctica|G900092135
G900100605	Actinobacteriota|Bacteria|Actinobacteriota|Actinobacteria|Streptosporangiales|Streptosporangiaceae|Sinosporangium|Sinosporangium album|G900100605
G900101335	Actinobacteriota|Bacteria|Actinobacteriota|Actinobacteria|Actinomycetales|Quadrisphaeraceae|Quadrisphaera|none|G900101335
G900101785	Actinobacteriota|Bacteria|Actinobacteriota|Actinobacteria|Propionibacteriales|Propionibacteriaceae|Auraticoccus|Auraticoccus monumenti|G900101785
G900102025	Actinobacteriota|Bacteria|Actinobacteriota|Actinobacteria|Actinomycetales|Actinomycetaceae|Actinobaculum|Actinobaculum suis|G900102025
G900104345	Actinobacteriota|Bacteria|Actinobacteriota|Actinobacteria|Actinomycetales|Microbacteriaceae|Microbacterium|Microbacterium testaceum_A|G900104345
G900104505	Actinobacteriota|Bacteria|Actinobacteriota|Actinobacteria|Corynebacteriales|Pseudonocardiaceae|Alloactinosynnema|Alloactinosynnema album|G900104505
G900105065	Actinobacteriota|Bacteria|Actinobacteriota|Actinobacteria|Propionibacteriales|Propionibacteriaceae|Friedmanniella|Friedmanniella luteola|G900105065
G900105765	Actinobacteriota|Bacteria|Actinobacteriota|Actinobacteria|Actinomycetales|Beutenbergiaceae|Haloactinobacterium|Haloactinobacterium album|G900105765
G900105865	Actinobacteriota|Bacteria|Actinobacteriota|Actinobacteria|Actinomycetales|Actinomycetaceae|Arcanobacterium|Arcanobacterium phocae|G900105865
G900105895	Actinobacteriota|Bacteria|Actinobacteriota|Coriobacteriia|Coriobacteriales|Atopobiaceae|Atopobium|Atopobium minutum|G900105895
G900106055	Actinobacteriota|Bacteria|Actinobacteriota|Actinobacteria|Actinomycetales|Actinomycetaceae|Actinomyces_B|Actinomyces_B radingae|G900106055
G900106855	Actinobacteriota|Bacteria|Actinobacteriota|Actinobacteria|Actinomycetales|Actinomycetaceae|Varibaculum|none|G900106855
G900108055	Actinobacteriota|Bacteria|Actinobacteriota|Thermoleophilia|Solirubrobacterales|Thermoleophilaceae|Thermoleophilum|Thermoleophilum album|G900108055
G900108495	Actinobacteriota|Bacteria|Actinobacteriota|Coriobacteriia|Coriobacteriales|Atopobiaceae|Olsenella|Olsenella umbonata_A|G900108495
G900109115	Actinobacteriota|Bacteria|Actinobacteriota|Actinobacteria|Corynebacteriales|Micromonosporaceae|Micromonospora|Micromonospora phaseoli|G900109115
G900110565	Actinobacteriota|Bacteria|Actinobacteriota|Coriobacteriia|Coriobacteriales|Eggerthellaceae|Denitrobacterium|Denitrobacterium detoxificans|G900110565
G900111255	Actinobacteriota|Bacteria|Actinobacteriota|Coriobacteriia|Coriobacteriales|Atopobiaceae|Olsenella|Olsenella umbonata_A|G900111255
G900115565	Actinobacteriota|Bacteria|Actinobacteriota|Actinobacteria|Corynebacteriales|Pseudonocardiaceae|Yuhushiella|Yuhushiella deserti|G900115565
G900119695	Actinobacteriota|Bacteria|Actinobacteriota|Actinobacteria|Actinomycetales|Actinomycetaceae|Actinomyces_C|Actinomyces_C urinae|G900119695
G900120415	Actinobacteriota|Bacteria|Actinobacteriota|Actinobacteria|Actinomycetales|Actinomycetaceae|Urmitella|Urmitella timonensis|G900120415
G900128965	Actinobacteriota|Bacteria|Actinobacteriota|Acidimicrobiia|Acidimicrobiales|Acidimicrobiaceae|Ferrithrix|Ferrithrix thermotolerans|G900128965
G900129375	Actinobacteriota|Bacteria|Actinobacteriota|Actinobacteria|Corynebacteriales|Pseudonocardiaceae|Streptoalloteichus|Streptoalloteichus hindustanus|G900129375
G900129455	Actinobacteriota|Bacteria|Actinobacteriota|Actinobacteria|Corynebacteriales|Jatrophihabitantaceae|Jatrophihabitans|Jatrophihabitans endophyticus|G900129455
G900142575	Actinobacteriota|Bacteria|Actinobacteriota|Actinobacteria|Streptomycetales|Streptomycetaceae|Streptomyces_B|Streptomyces_B paucisporeus|G900142575
G900143685	Actinobacteriota|Bacteria|Actinobacteriota|Coriobacteriia|Coriobacteriales|Atopobiaceae|Libanicoccus|Libanicoccus massiliensis|G900143685
G900155635	Actinobacteriota|Bacteria|Actinobacteriota|Coriobacteriia|Coriobacteriales|Atopobiaceae|Olsenella|Olsenella urininfantis|G900155635
G900163845	Actinobacteriota|Bacteria|Actinobacteriota|Actinobacteria|Propionibacteriales|Propionibacteriaceae|Luteococcus|Luteococcus japonicus|G900163845
G000402295	Aerophobetota|Bacteria|Aerophobetota|Aerophobia|Aerophobales|Aerophobaceae|Aerophobus|Aerophobus profundus|G000402295
G001302425	Aerophobetota|Bacteria|Aerophobetota|Aerophobia|Aerophobales|AeroCD12-1|AeroCD12-1|none|G001302425
G001723835	Altiarchaeia|Archaea|Altiarchaeota|Altiarchaeia|IMC4|WOR-SM1-SCG|WOR-SM1-SCG|none|G001723835
G001723845	Altiarchaeia|Archaea|Altiarchaeota|Altiarchaeia|IMC4|WOR-SM1-SCG-A|WOR-SM1-SCG-A|none|G001723845
G001723855	Altiarchaeia|Archaea|Altiarchaeota|Altiarchaeia|IMC4|WOR-SM1-SCG|WOR-SM1-SCG|none|G001723855
G001742785	Altiarchaeia|Archaea|Altiarchaeota|Altiarchaeia|IMC4|IMC4|IMC4|none|G001742785
G001873845	Altiarchaeia|Archaea|Altiarchaeota|Altiarchaeia|Altiarchaeales|Altiarchaeaceae|Altiarchaeum|Altiarchaeum sp1|G001873845
G000008625	Aquificota|Bacteria|Aquificota|Aquificae|Aquificales|Aquificaceae|Aquifex|Aquifex aeolicus|G000008625
G000010785	Aquificota|Bacteria|Aquificota|Aquificae|Aquificales|Aquificaceae|Hydrogenobacter|Hydrogenobacter thermophilus|G000010785
G000020785	Aquificota|Bacteria|Aquificota|Aquificae|Aquificales|Hydrogenobaculaceae|Hydrogenobaculum|none|G000020785
G000021545	Aquificota|Bacteria|Aquificota|Aquificae|Hydrogenothermales|Hydrogenothermaceae|Sulfurihydrogenibium|Sulfurihydrogenibium azorense|G000021545
G000021565	Aquificota|Bacteria|Aquificota|Aquificae|Hydrogenothermales|Hydrogenothermaceae|Persephonella|Persephonella marina|G000021565
G000025605	Aquificota|Bacteria|Aquificota|Aquificae|Aquificales|Aquificaceae|Thermocrinis|Thermocrinis albus|G000025605
G000164905	Aquificota|Bacteria|Aquificota|Aquificae|Aquificales|Aquificaceae|Hydrogenobacter|Hydrogenobacter thermophilus|G000164905
G000173615	Aquificota|Bacteria|Aquificota|Aquificae|Hydrogenothermales|Hydrogenothermaceae|Sulfurihydrogenibium|Sulfurihydrogenibium yellowstonense|G000173615
G000185805	Aquificota|Bacteria|Aquificota|Desulfurobacteriia|Desulfurobacteriales|Desulfurobacteriaceae|Thermovibrio|Thermovibrio ammonificans|G000185805
G000191045	Aquificota|Bacteria|Aquificota|Desulfurobacteriia|Desulfurobacteriales|Desulfurobacteriaceae|Desulfurobacterium|Desulfurobacterium thermolithotrophum|G000191045
G000421485	Aquificota|Bacteria|Aquificota|Desulfurobacteriia|Desulfurobacteriales|Desulfurobacteriaceae|Desulfurobacterium_A|none|G000421485
G000512735	Aquificota|Bacteria|Aquificota|Aquificae|Aquificales|Aquificaceae|Thermocrinis|Thermocrinis ruber|G000512735
G000619805	Aquificota|Bacteria|Aquificota|Aquificae|Hydrogenothermales|Hydrogenothermaceae|Sulfurihydrogenibium|Sulfurihydrogenibium subterraneum|G000619805
G000702425	Aquificota|Bacteria|Aquificota|Aquificae|Aquificales|Aquificaceae|Thermocrinis|none|G000702425
G000703085	Aquificota|Bacteria|Aquificota|Aquificae|Hydrogenothermales|Hydrogenothermaceae|Persephonella|none|G000703085
G001968985	Aquificota|Bacteria|Aquificota|Desulfurobacteriia|Desulfurobacteriales|Desulfurobacteriaceae|Desulfurobacterium_A|Desulfurobacterium_A indicum|G001968985
G000008665	Archaeoglobi|Archaea|Halobacterota|Archaeoglobi|Archaeoglobales|Archaeoglobaceae|Archaeoglobus|Archaeoglobus fulgidus|G000008665
G000025285	Archaeoglobi|Archaea|Halobacterota|Archaeoglobi|Archaeoglobales|Archaeoglobaceae|Archaeoglobus_B|Archaeoglobus_B profundus|G000025285
G000025505	Archaeoglobi|Archaea|Halobacterota|Archaeoglobi|Archaeoglobales|Archaeoglobaceae|Ferroglobus|Ferroglobus placidus|G000025505
G000194625	Archaeoglobi|Archaea|Halobacterota|Archaeoglobi|Archaeoglobales|Archaeoglobaceae|Archaeoglobus_C|Archaeoglobus_C veneficus|G000194625
G000385565	Archaeoglobi|Archaea|Halobacterota|Archaeoglobi|Archaeoglobales|Archaeoglobaceae|Archaeoglobus_A|Archaeoglobus_A sulfaticallidus|G000385565
G000734035	Archaeoglobi|Archaea|Halobacterota|Archaeoglobi|Archaeoglobales|Archaeoglobaceae|Archaeoglobus|Archaeoglobus fulgidus|G000734035
G000789255	Archaeoglobi|Archaea|Halobacterota|Archaeoglobi|Archaeoglobales|Archaeoglobaceae|Geoglobus|Geoglobus acetivorans|G000789255
G001006045	Archaeoglobi|Archaea|Halobacterota|Archaeoglobi|Archaeoglobales|Archaeoglobaceae|Geoglobus|Geoglobus ahangari|G001006045
G001508745	Archaeoglobi|Archaea|Halobacterota|Archaeoglobi|Archaeoglobales|Archaeoglobaceae|Archaeoglobus|Archaeoglobus fulgidus|G001508745
G001508815	Archaeoglobi|Archaea|Halobacterota|Archaeoglobi|Archaeoglobales|Archaeoglobaceae|Archaeoglobus|Archaeoglobus fulgidus|G001508815
G002010045	Archaeoglobi|Archaea|Halobacterota|Archaeoglobi|Archaeoglobales|Archaeoglobaceae|JdFR-22|none|G002010045
G002010125	Archaeoglobi|Archaea|Halobacterota|Archaeoglobi|Archaeoglobales|Archaeoglobaceae|JdFR-22|none|G002010125
G002010155	Archaeoglobi|Archaea|Halobacterota|Archaeoglobi|Archaeoglobales|Archaeoglobaceae|Archaeoglobus_A|none|G002010155
G002010195	Archaeoglobi|Archaea|Halobacterota|Archaeoglobi|Archaeoglobales|Archaeoglobaceae|Archaeoglobus_A|none|G002010195
G002010215	Archaeoglobi|Archaea|Halobacterota|Archaeoglobi|Archaeoglobales|Archaeoglobaceae|JdFR-37|none|G002010215
G002010285	Archaeoglobi|Archaea|Halobacterota|Archaeoglobi|Archaeoglobales|Archaeoglobaceae|JdFR-41|none|G002010285
G002010295	Archaeoglobi|Archaea|Halobacterota|Archaeoglobi|Archaeoglobales|Archaeoglobaceae|Archaeoglobus|none|G002010295
G002010305	Archaeoglobi|Archaea|Halobacterota|Archaeoglobi|Archaeoglobales|JdFR-42|JdFR-42|none|G002010305
G002011155	Archaeoglobi|Archaea|Halobacterota|Archaeoglobi|JdFR-21|JdFR-21|JdFR-21|none|G002011155
G002011165	Archaeoglobi|Archaea|Halobacterota|Archaeoglobi|JdFR-21|JdFR-21|JdFR-21|none|G002011165
G002011215	Archaeoglobi|Archaea|Halobacterota|Archaeoglobi|Archaeoglobales|Archaeoglobaceae|JdFR-24|none|G002011215
G002011235	Archaeoglobi|Archaea|Halobacterota|Archaeoglobi|Archaeoglobales|Archaeoglobaceae|Archaeoglobus_A|none|G002011235
G002011315	Archaeoglobi|Archaea|Halobacterota|Archaeoglobi|Archaeoglobales|Archaeoglobaceae|Archaeoglobus_A|none|G002011315
G000427095	Armatimonadota|Bacteria|Armatimonadota|Chthonomonadetes|Chthonomonadales|Chthonomonadaceae|Chthonomonas|Chthonomonas calidirosea|G000427095
G000724625	Armatimonadota|Bacteria|Armatimonadota|Fimbriimonadia|Fimbriimonadales|Fimbriimonadaceae|Fimbriimonas|Fimbriimonas ginsengisoli|G000724625
G001457855	Armatimonadota|Bacteria|Armatimonadota|Chthonomonadetes|Chthonomonadales|Chthonomonadaceae|Chthonomonas|Chthonomonas calidirosea|G001457855
G001457975	Armatimonadota|Bacteria|Armatimonadota|Chthonomonadetes|Chthonomonadales|Chthonomonadaceae|Chthonomonas|Chthonomonas calidirosea|G001457975
G001458035	Armatimonadota|Bacteria|Armatimonadota|Chthonomonadetes|Chthonomonadales|Chthonomonadaceae|Chthonomonas|Chthonomonas calidirosea|G001458035
G001768085	Armatimonadota|Bacteria|Armatimonadota|UBA5829|UBA5829|UBA5829|RBG-16-58-9|none|G001768085
G001898035	Armatimonadota|Bacteria|Armatimonadota|Fimbriimonadia|Fimbriimonadales|Fimbriimonadaceae|55-13|none|G001898035
G000006985	Bacteroidota|Bacteria|Bacteroidota|Chlorobia|Chlorobiales|Chlorobiaceae|Chlorobaculum|Chlorobaculum tepidum|G000006985
G000009925	Bacteroidota|Bacteria|Bacteroidota|Bacteroidia|Bacteroidales|Bacteroidaceae|Bacteroides|Bacteroides fragilis|G000009925
G000010505	Bacteroidota|Bacteria|Bacteroidota|Bacteroidia|Bacteroidales|Porphyromonadaceae|Porphyromonas|Porphyromonas gingivalis|G000010505
G000010645	Bacteroidota|Bacteria|Bacteroidota|Bacteroidia|Bacteroidales|Dysgonomonadaceae|Azobacteroides|Azobacteroides pseudotrichonymphae|G000010645
G000011065	Bacteroidota|Bacteria|Bacteroidota|Bacteroidia|Bacteroidales|Bacteroidaceae|Bacteroides|Bacteroides thetaiotaomicron|G000011065
G000012485	Bacteroidota|Bacteria|Bacteroidota|Chlorobia|Chlorobiales|Chlorobiaceae|Chlorobium|Chlorobium luteolum_A|G000012485
G000012585	Bacteroidota|Bacteria|Bacteroidota|Chlorobia|Chlorobiales|Chlorobiaceae|Chlorobium|Chlorobium chlorochromatii|G000012585
G000012825	Bacteroidota|Bacteria|Bacteroidota|Bacteroidia|Bacteroidales|Bacteroidaceae|Bacteroides_B|Bacteroides_B vulgatus|G000012825
G000012845	Bacteroidota|Bacteria|Bacteroidota|Bacteroidia|Bacteroidales|Tannerellaceae|Parabacteroides|Parabacteroides distasonis|G000012845
G000013045	Bacteroidota|Bacteria|Bacteroidota|Rhodothermia|Rhodothermales|Salinibacteraceae|Salinibacter|Salinibacter ruber|G000013045
G000014145	Bacteroidota|Bacteria|Bacteroidota|Bacteroidia|Cytophagales|Cytophagaceae|Cytophaga|Cytophaga hutchinsonii|G000014145
G000015125	Bacteroidota|Bacteria|Bacteroidota|Chlorobia|Chlorobiales|Chlorobiaceae|Chlorobium|Chlorobium phaeobacteroides|G000015125
G000016085	Bacteroidota|Bacteria|Bacteroidota|Chlorobia|Chlorobiales|Chlorobiaceae|Chlorobium|Chlorobium phaeovibrioides|G000016085
G000016645	Bacteroidota|Bacteria|Bacteroidota|Bacteroidia|Flavobacteriales|Flavobacteriaceae|Flavobacterium|Flavobacterium johnsoniae|G000016645
G000020465	Bacteroidota|Bacteria|Bacteroidota|Chlorobia|Chlorobiales|Chlorobiaceae|Chlorobium|Chlorobium limicola|G000020465
G000020505	Bacteroidota|Bacteria|Bacteroidota|Chlorobia|Chlorobiales|Chlorobiaceae|Chlorobaculum|Chlorobaculum parvum|G000020505
G000020525	Bacteroidota|Bacteria|Bacteroidota|Chlorobia|Chlorobiales|Chloroherpetonaceae|Chloroherpeton|Chloroherpeton thalassium|G000020525
G000020545	Bacteroidota|Bacteria|Bacteroidota|Chlorobia|Chlorobiales|Chlorobiaceae|Chlorobium_A|Chlorobium_A phaeobacteroides|G000020545
G000020565	Bacteroidota|Bacteria|Bacteroidota|Bacteroidia|Cytophagales|Amoebophilaceae|Amoebophilus|Amoebophilus asiaticus|G000020565
G000020625	Bacteroidota|Bacteria|Bacteroidota|Chlorobia|Chlorobiales|Chlorobiaceae|Prosthecochloris|Prosthecochloris aestuarii|G000020625
G000020645	Bacteroidota|Bacteria|Bacteroidota|Chlorobia|Chlorobiales|Chlorobiaceae|Chlorobium|Chlorobium phaeoclathratiforme|G000020645
G000022605	Bacteroidota|Bacteria|Bacteroidota|Bacteroidia|Flavobacteriales|Blattabacteriaceae|Blattabacterium|none|G000022605
G000023125	Bacteroidota|Bacteria|Bacteroidota|Bacteroidia|Cytophagales|Spirosomaceae|Dyadobacter|Dyadobacter fermentans|G000023125
G000023285	Bacteroidota|Bacteria|Bacteroidota|Bacteroidia|Flavobacteriales|Flavobacteriaceae|Capnocytophaga|Capnocytophaga ochracea|G000023285
G000023465	Bacteroidota|Bacteria|Bacteroidota|Bacteroidia|Flavobacteriales|Flavobacteriaceae|Zunongwangia|Zunongwangia profunda|G000023465
G000023725	Bacteroidota|Bacteria|Bacteroidota|Bacteroidia|Flavobacteriales|Weeksellaceae|Chryseobacterium_A|none|G000023725
G000023825	Bacteroidota|Bacteria|Bacteroidota|Bacteroidia|Sphingobacteriales|Sphingobacteriaceae|Pedobacter|Pedobacter heparinus|G000023825
G000024005	Bacteroidota|Bacteria|Bacteroidota|Bacteroidia|Chitinophagales|Chitinophagaceae|Chitinophaga|Chitinophaga pinensis|G000024005
G000024125	Bacteroidota|Bacteria|Bacteroidota|Bacteroidia|Flavobacteriales|Flavobacteriaceae|Robiginitalea|Robiginitalea biformata|G000024125
G000024525	Bacteroidota|Bacteria|Bacteroidota|Bacteroidia|Cytophagales|Spirosomaceae|Spirosoma|Spirosoma linguale|G000024525
G000024845	Bacteroidota|Bacteria|Bacteroidota|Rhodothermia|Rhodothermales|Rhodothermaceae|Rhodothermus|Rhodothermus marinus|G000024845
G000025925	Bacteroidota|Bacteria|Bacteroidota|Bacteroidia|Bacteroidales|Bacteroidaceae|Prevotella|Prevotella ruminicola|G000025925
G000060345	Bacteroidota|Bacteria|Bacteroidota|Bacteroidia|Flavobacteriales|Flavobacteriaceae|Gramella|Gramella forsetii|G000060345
G000064305	Bacteroidota|Bacteria|Bacteroidota|Bacteroidia|Flavobacteriales|Flavobacteriaceae|Flavobacterium|Flavobacterium psychrophilum|G000064305
G000093165	Bacteroidota|Bacteria|Bacteroidota|Bacteroidia|Flavobacteriales|Blattabacteriaceae|Blattabacterium|Blattabacterium sp1|G000093165
G000143765	Bacteroidota|Bacteria|Bacteroidota|Bacteroidia|Sphingobacteriales|Sphingobacteriaceae|Sphingobacterium|Sphingobacterium spiritivorum|G000143765
G000144405	Bacteroidota|Bacteria|Bacteroidota|Bacteroidia|Bacteroidales|Bacteroidaceae|Prevotella|Prevotella melaninogenica|G000144405
G000146675	Bacteroidota|Bacteria|Bacteroidota|Bacteroidia|Bacteroidales|Bacteroidaceae|Prevotella|Prevotella marshii|G000146675
G000152985	Bacteroidota|Bacteria|Bacteroidota|Bacteroidia|Flavobacteriales|Flavobacteriaceae|Leeuwenhoekiella|Leeuwenhoekiella blandensis|G000152985
G000153165	Bacteroidota|Bacteria|Bacteroidota|Bacteroidia|Flavobacteriales|Flavobacteriaceae|HTCC2170|none|G000153165
G000153225	Bacteroidota|Bacteria|Bacteroidota|Bacteroidia|Flavobacteriales|Flavobacteriaceae|Polaribacter|Polaribacter irgensii|G000153225
G000153385	Bacteroidota|Bacteria|Bacteroidota|Bacteroidia|Flavobacteriales|Flavobacteriaceae|Nonlabens|none|G000153385
G000153485	Bacteroidota|Bacteria|Bacteroidota|Bacteroidia|Flavobacteriales|Flavobacteriaceae|Psychroflexus|Psychroflexus torquis|G000153485
G000154205	Bacteroidota|Bacteria|Bacteroidota|Bacteroidia|Bacteroidales|Bacteroidaceae|Bacteroides|Bacteroides uniformis|G000154205
G000154465	Bacteroidota|Bacteria|Bacteroidota|Bacteroidia|Bacteroidales|Rikenellaceae|Alistipes|Alistipes putredinis|G000154465
G000154525	Bacteroidota|Bacteria|Bacteroidota|Bacteroidia|Bacteroidales|Bacteroidaceae|Bacteroides|Bacteroides stercoris|G000154525
G000154725	Bacteroidota|Bacteria|Bacteroidota|Bacteroidia|Flavobacteriales|Flavobacteriaceae|Kordia|Kordia algicida|G000154725
G000154845	Bacteroidota|Bacteria|Bacteroidota|Bacteroidia|Bacteroidales|Bacteroidaceae|Bacteroides_A|Bacteroides_A coprocola|G000154845
G000157915	Bacteroidota|Bacteria|Bacteroidota|Bacteroidia|Bacteroidales|Bacteroidaceae|Bacteroides_A|Bacteroides_A coprophilus|G000157915
G000157935	Bacteroidota|Bacteria|Bacteroidota|Bacteroidia|Bacteroidales|Bacteroidaceae|Prevotella|Prevotella copri|G000157935
G000159075	Bacteroidota|Bacteria|Bacteroidota|Bacteroidia|Bacteroidales|Bacteroidaceae|Bacteroides|none|G000159075
G000159995	Bacteroidota|Bacteria|Bacteroidota|Bacteroidia|Bacteroidales|Bacteroidaceae|Alloprevotella|Alloprevotella tannerae|G000159995
G000160535	Bacteroidota|Bacteria|Bacteroidota|Bacteroidia|Bacteroidales|Bacteroidaceae|Prevotella|Prevotella bergensis|G000160535
G000163695	Bacteroidota|Bacteria|Bacteroidota|Bacteroidia|Bacteroidales|Paludibacteraceae|F0058|none|G000163695
G000166195	Bacteroidota|Bacteria|Bacteroidota|Bacteroidia|Sphingobacteriales|Sphingobacteriaceae|Mucilaginibacter|Mucilaginibacter paludis|G000166195
G000166275	Bacteroidota|Bacteria|Bacteroidota|Bacteroidia|Cytophagales|Cyclobacteriaceae|Algoriphagus|Algoriphagus machipongonensis|G000166275
G000166395	Bacteroidota|Bacteria|Bacteroidota|Bacteroidia|Cytophagales|Spirosomaceae|Leadbetterella|Leadbetterella byssophila|G000166395
G000168715	Bacteroidota|Bacteria|Bacteroidota|Chlorobia|Chlorobiales|Chlorobiaceae|Chlorobium|Chlorobium ferrooxidans|G000168715
G000169175	Bacteroidota|Bacteria|Bacteroidota|Bacteroidia|Cytophagales|Microscillaceae|Microscilla|Microscilla marina|G000169175
G000170795	Bacteroidota|Bacteria|Bacteroidota|Bacteroidia|Sphingobacteriales|Sphingobacteriaceae|Pedobacter|none|G000170795
G000171875	Bacteroidota|Bacteria|Bacteroidota|Bacteroidia|Flavobacteriales|Flavobacteriaceae|Winogradskyella|none|G000171875
G000173095	Bacteroidota|Bacteria|Bacteroidota|Bacteroidia|Flavobacteriales|Flavobacteriaceae|MS024-2A|none|G000173095
G000173115	Bacteroidota|Bacteria|Bacteroidota|Bacteroidia|Flavobacteriales|Flavobacteriaceae|MAG-120531|none|G000173115
G000173675	Bacteroidota|Bacteria|Bacteroidota|Bacteroidia|Flavobacteriales|Flavobacteriaceae|Capnocytophaga|Capnocytophaga sputigena|G000173675
G000174755	Bacteroidota|Bacteria|Bacteroidota|Bacteroidia|Flavobacteriales|Flavobacteriaceae|Capnocytophaga|Capnocytophaga gingivalis|G000174755
G000174815	Bacteroidota|Bacteria|Bacteroidota|Bacteroidia|Bacteroidales|Porphyromonadaceae|Porphyromonas|Porphyromonas endodontalis|G000174815
G000177075	Bacteroidota|Bacteria|Bacteroidota|Bacteroidia|Bacteroidales|Bacteroidaceae|Prevotella|Prevotella buccalis_A|G000177075
G000179055	Bacteroidota|Bacteria|Bacteroidota|Bacteroidia|Bacteroidales|Bacteroidaceae|Prevotella|Prevotella bryantii|G000179055
G000183135	Bacteroidota|Bacteria|Bacteroidota|Bacteroidia|Bacteroidales|Paludibacteraceae|Paludibacter|Paludibacter propionicigenes|G000183135
G000183425	Bacteroidota|Bacteria|Bacteroidota|Bacteroidia|Cytophagales|Cyclobacteriaceae|Marivirga|Marivirga tractuosa|G000183425
G000184945	Bacteroidota|Bacteria|Bacteroidota|Bacteroidia|Bacteroidales|Bacteroidaceae|Prevotella|Prevotella buccae|G000184945
G000185145	Bacteroidota|Bacteria|Bacteroidota|Bacteroidia|Bacteroidales|Bacteroidaceae|Prevotella|Prevotella oralis|G000185145
G000185845	Bacteroidota|Bacteria|Bacteroidota|Bacteroidia|Bacteroidales|Bacteroidaceae|Prevotella|Prevotella salivae|G000185845
G000186265	Bacteroidota|Bacteria|Bacteroidota|Bacteroidia|Flavobacteriales|Flavobacteriaceae|Cellulophaga|Cellulophaga algicola|G000186265
G000187895	Bacteroidota|Bacteria|Bacteroidota|Bacteroidia|Bacteroidales|Bacteroidaceae|Bacteroides_A|Bacteroides_A plebeius|G000187895
G000189415	Bacteroidota|Bacteria|Bacteroidota|Bacteroidia|Flavobacteriales|Weeksellaceae|Weeksella|Weeksella virosa|G000189415
G000190535	Bacteroidota|Bacteria|Bacteroidota|Bacteroidia|Bacteroidales|Marinifilaceae|Odoribacter|Odoribacter splanchnicus|G000190535
G000190575	Bacteroidota|Bacteria|Bacteroidota|Bacteroidia|Bacteroidales|Bacteroidaceae|Bacteroides_A|Bacteroides_A salanitronis|G000190575
G000190595	Bacteroidota|Bacteria|Bacteroidota|Bacteroidia|Flavobacteriales|Flavobacteriaceae|Cellulophaga|Cellulophaga lytica|G000190595
G000190735	Bacteroidota|Bacteria|Bacteroidota|Bacteroidia|Sphingobacteriales|Sphingobacteriaceae|Pseudopedobacter|Pseudopedobacter saltans|G000190735
G000191065	Bacteroidota|Bacteria|Bacteroidota|Bacteroidia|Bacteroidales|Bacteroidaceae|Prevotella|Prevotella multiformis|G000191065
G000191885	Bacteroidota|Bacteria|Bacteroidota|Bacteroidia|Bacteroidales|Marinilabiliaceae|Anaerophaga|Anaerophaga thermohalophila|G000191885
G000192225	Bacteroidota|Bacteria|Bacteroidota|Bacteroidia|Flavobacteriales|Flavobacteriaceae|Capnocytophaga|none|G000192225
G000192845	Bacteroidota|Bacteria|Bacteroidota|Bacteroidia|Sphingobacteriales|Sphingobacteriaceae|Pseudosphingobacterium|none|G000192845
G000193395	Bacteroidota|Bacteria|Bacteroidota|Bacteroidia|Bacteroidales|Bacteroidaceae|Prevotella|Prevotella denticola|G000193395
G000194605	Bacteroidota|Bacteria|Bacteroidota|Bacteroidia|Flavobacteriales|Crocinitomicaceae|Fluviicola|Fluviicola taffensis|G000194605
G000195635	Bacteroidota|Bacteria|Bacteroidota|Bacteroidia|Bacteroidales|Bacteroidaceae|Bacteroides|Bacteroides fluxus|G000195635
G000196315	Bacteroidota|Bacteria|Bacteroidota|Bacteroidia|Flavobacteriales|Flavobacteriaceae|Croceibacter|Croceibacter atlanticus|G000196315
G000205165	Bacteroidota|Bacteria|Bacteroidota|Bacteroidia|Bacteroidales|Bacteroidaceae|Paraprevotella|Paraprevotella xylaniphila|G000205165
G000210575	Bacteroidota|Bacteria|Bacteroidota|Bacteroidia|Bacteroidales|Rikenellaceae|Alistipes|Alistipes shahii|G000210575
G000211855	Bacteroidota|Bacteria|Bacteroidota|Bacteroidia|Flavobacteriales|Flavobacteriaceae|Lacinutrix|none|G000211855
G000212375	Bacteroidota|Bacteria|Bacteroidota|Bacteroidia|Bacteroidales|Porphyromonadaceae|Porphyromonas|Porphyromonas asaccharolytica|G000212375
G000212735	Bacteroidota|Bacteria|Bacteroidota|Bacteroidia|Chitinophagales|Saprospiraceae|Haliscomenobacter|Haliscomenobacter hydrossis|G000212735
G000212915	Bacteroidota|Bacteria|Bacteroidota|Bacteroidia|Bacteroidales|Bacteroidaceae|Bacteroides_E|Bacteroides_E coprosuis|G000212915
G000213295	Bacteroidota|Bacteria|Bacteroidota|Bacteroidia|Flavobacteriales|Flavobacteriaceae|Capnocytophaga|Capnocytophaga leadbetteri|G000213295
G000213555	Bacteroidota|Bacteria|Bacteroidota|Bacteroidia|Bacteroidales|Dysgonomonadaceae|Dysgonomonas|Dysgonomonas gadei|G000213555
G000213575	Bacteroidota|Bacteria|Bacteroidota|Bacteroidia|Bacteroidales|Dysgonomonadaceae|Dysgonomonas|Dysgonomonas mossii|G000213575
G000218235	Bacteroidota|Bacteria|Bacteroidota|Bacteroidia|Bacteroidales|Bacteroidaceae|Prevotella|Prevotella multisaccharivorax|G000218235
G000218895	Bacteroidota|Bacteria|Bacteroidota|Bacteroidia|Cytophagales|Spirosomaceae|Runella|Runella slithyformis|G000218895
G000220155	Bacteroidota|Bacteria|Bacteroidota|Bacteroidia|Bacteroidales|Marinilabiliaceae|Thermophagus|Thermophagus xiamenensis|G000220155
G000220235	Bacteroidota|Bacteria|Bacteroidota|Bacteroidia|Bacteroidales|Bacteroidaceae|Prevotella|Prevotella nigrescens|G000220235
G000220255	Bacteroidota|Bacteria|Bacteroidota|Bacteroidia|Bacteroidales|Bacteroidaceae|Prevotella|Prevotella pallens|G000220255
G000220525	Bacteroidota|Bacteria|Bacteroidota|Bacteroidia|Flavobacteriales|Flavobacteriaceae|Ochrovirga|Ochrovirga pacifica|G000220525
G000220585	Bacteroidota|Bacteria|Bacteroidota|Bacteroidia|Flavobacteriales|Flavobacteriaceae|Croceivirga|Croceivirga radicis|G000220585
G000220625	Bacteroidota|Bacteria|Bacteroidota|Bacteroidia|Flavobacteriales|Flavobacteriaceae|Capnocytophaga|Capnocytophaga canimorsus|G000220625
G000222485	Bacteroidota|Bacteria|Bacteroidota|Bacteroidia|Cytophagales|Cyclobacteriaceae|Cyclobacterium|Cyclobacterium marinum|G000222485
G000224085	Bacteroidota|Bacteria|Bacteroidota|Bacteroidia|Flavobacteriales|Flavobacteriaceae|Muricauda|Muricauda ruestringensis|G000224085
G000224335	Bacteroidota|Bacteria|Bacteroidota|Bacteroidia|Flavobacteriales|Flavobacteriaceae|Bizionia|Bizionia argentinensis|G000224335
G000231275	Bacteroidota|Bacteria|Bacteroidota|Bacteroidia|Bacteroidales|Rikenellaceae|Alistipes_A|Alistipes_A indistinctus|G000231275
G000233435	Bacteroidota|Bacteria|Bacteroidota|Bacteroidia|Flavobacteriales|Blattabacteriaceae|Blattabacterium|none|G000233435
G000234115	Bacteroidota|Bacteria|Bacteroidota|Bacteroidia|Bacteroidales|Bacteroidaceae|Alloprevotella|Alloprevotella rava|G000234115
G000235885	Bacteroidota|Bacteria|Bacteroidota|Bacteroidia|Bacteroidales|Bacteroidaceae|Prevotella|Prevotella stercorea|G000235885
G000236405	Bacteroidota|Bacteria|Bacteroidota|Bacteroidia|Flavobacteriales|Blattabacteriaceae|Blattabacterium|none|G000236405
G000236705	Bacteroidota|Bacteria|Bacteroidota|Bacteroidia|Flavobacteriales|Cryomorphaceae|Owenweeksia|Owenweeksia hongkongensis|G000236705
G000238215	Bacteroidota|Bacteria|Bacteroidota|Bacteroidia|Bacteroidales|Tannerellaceae|Tannerella|Tannerella forsythia|G000238215
G000240075	Bacteroidota|Bacteria|Bacteroidota|Bacteroidia|Flavobacteriales|Flavobacteriaceae|Flavobacterium|Flavobacterium columnare|G000240075
G000242075	Bacteroidota|Bacteria|Bacteroidota|Bacteroidia|Flavobacteriales|Flavobacteriaceae|Myroides|Myroides odoratimimus|G000242075
G000242095	Bacteroidota|Bacteria|Bacteroidota|Bacteroidia|Flavobacteriales|Flavobacteriaceae|Myroides|Myroides odoratimimus|G000242095
G000242135	Bacteroidota|Bacteria|Bacteroidota|Bacteroidia|Flavobacteriales|Flavobacteriaceae|Myroides|Myroides odoratimimus|G000242135
G000242335	Bacteroidota|Bacteria|Bacteroidota|Bacteroidia|Bacteroidales|Bacteroidaceae|Prevotella|Prevotella dentalis|G000242335
G000242635	Bacteroidota|Bacteria|Bacteroidota|Bacteroidia|Sphingobacteriales|Solitaleaceae|Solitalea|Solitalea canadensis|G000242635
G000243115	Bacteroidota|Bacteria|Bacteroidota|Bacteroidia|Chitinophagales|Chitinophagaceae|Niabella|Niabella soli|G000243115
G000243215	Bacteroidota|Bacteria|Bacteroidota|Bacteroidia|Bacteroidales|Marinifilaceae|Odoribacter|Odoribacter laneus|G000243215
G000243235	Bacteroidota|Bacteria|Bacteroidota|Bacteroidia|Flavobacteriales|Flavobacteriaceae|Gillisia|Gillisia limnaea|G000243235
G000243275	Bacteroidota|Bacteria|Bacteroidota|Bacteroidia|Flavobacteriales|Flavobacteriaceae|Myroides|Myroides odoratus|G000243275
G000246855	Bacteroidota|Bacteria|Bacteroidota|Bacteroidia|Chitinophagales|Chitinophagaceae|Niastella|Niastella koreensis|G000246855
G000246945	Bacteroidota|Bacteria|Bacteroidota|Bacteroidia|Flavobacteriales|Flavobacteriaceae|Myroides|Myroides injenensis|G000246945
G000250635	Bacteroidota|Bacteria|Bacteroidota|Bacteroidia|Chitinophagales|Saprospiraceae|Saprospira|Saprospira grandis|G000250635
G000250735	Bacteroidota|Bacteria|Bacteroidota|Bacteroidia|Bacteroidales|Marinilabiliaceae|Anaerophaga|Anaerophaga thermohalophila_A|G000250735
G000252125	Bacteroidota|Bacteria|Bacteroidota|Bacteroidia|Flavobacteriales|Flavobacteriaceae|Flavobacterium|Flavobacterium frigoris_A|G000252125
G000252855	Bacteroidota|Bacteria|Bacteroidota|Bacteroidia|Flavobacteriales|Weeksellaceae|Riemerella|Riemerella anatipestifer|G000252855
G000253275	Bacteroidota|Bacteria|Bacteroidota|Bacteroidia|Flavobacteriales|Flavobacteriaceae|Flavobacterium|Flavobacterium branchiophilum|G000253275
G000255455	Bacteroidota|Bacteria|Bacteroidota|Bacteroidia|Flavobacteriales|Flavobacteriaceae|Aquimarina|Aquimarina agarilytica|G000255455
G000258405	Bacteroidota|Bacteria|Bacteroidota|Ignavibacteria|Ignavibacteriales|Ignavibacteriaceae|Ignavibacterium|Ignavibacterium album|G000258405
G000258495	Bacteroidota|Bacteria|Bacteroidota|Bacteroidia|Sphingobacteriales|Sphingobacteriaceae|Pedobacter|Pedobacter agri|G000258495
G000258765	Bacteroidota|Bacteria|Bacteroidota|Bacteroidia|Flavobacteriales|Flavobacteriaceae|Gillisia|Gillisia marina|G000258765
G000259075	Bacteroidota|Bacteria|Bacteroidota|Bacteroidia|Bacteroidales|Marinilabiliaceae|Marinilabilia|Marinilabilia salmonicolor|G000259075
G000260115	Bacteroidota|Bacteria|Bacteroidota|Bacteroidia|Flavobacteriales|Flavobacteriaceae|Joostella|Joostella marina|G000260115
G000260835	Bacteroidota|Bacteria|Bacteroidota|Bacteroidia|Flavobacteriales|Flavobacteriaceae|Imtechella|Imtechella halotolerans|G000260835
G000261025	Bacteroidota|Bacteria|Bacteroidota|Bacteroidia|Bacteroidales|Bacteroidaceae|Prevotella|Prevotella intermedia|G000261025
G000262545	Bacteroidota|Bacteria|Bacteroidota|Bacteroidia|Bacteroidales|Bacteroidaceae|Prevotella|Prevotella bivia|G000262545
G000262715	Bacteroidota|Bacteria|Bacteroidota|Bacteroidia|Flavobacteriales|Blattabacteriaceae|Blattabacterium|none|G000262715
G000263195	Bacteroidota|Bacteria|Bacteroidota|Bacteroidia|Cytophagales|Spirosomaceae|Emticicia|Emticicia oligotrophica|G000263195
G000264055	Bacteroidota|Bacteria|Bacteroidota|Bacteroidia|Flavobacteriales|Flavobacteriaceae|Flavobacterium|none|G000264055
G000265075	Bacteroidota|Bacteria|Bacteroidota|Bacteroidia|Cytophagales|Cyclobacteriaceae|Nitritalea|Nitritalea halalkaliphila|G000265075
G000265365	Bacteroidota|Bacteria|Bacteroidota|Bacteroidia|Bacteroidales|Rikenellaceae|Alistipes|Alistipes finegoldii|G000265365
G000265385	Bacteroidota|Bacteria|Bacteroidota|Bacteroidia|Flavobacteriales|Flavobacteriaceae|Aequorivita|Aequorivita sublithincola|G000265385
G000265405	Bacteroidota|Bacteria|Bacteroidota|Bacteroidia|Cytophagales|Cyclobacteriaceae|Belliella|Belliella baltica|G000265405
G000265465	Bacteroidota|Bacteria|Bacteroidota|Bacteroidia|Flavobacteriales|Weeksellaceae|Ornithobacterium|Ornithobacterium rhinotracheale|G000265465
G000265505	Bacteroidota|Bacteria|Bacteroidota|Bacteroidia|Cytophagales|Bernardetiaceae|Bernardetia|Bernardetia litoralis|G000265505
G000271925	Bacteroidota|Bacteria|Bacteroidota|Bacteroidia|Flavobacteriales|Flavobacteriaceae|Capnocytophaga|Capnocytophaga ochracea|G000271925
G000275825	Bacteroidota|Bacteria|Bacteroidota|Bacteroidia|Chitinophagales|Saprospiraceae|Saprospira|Saprospira grandis_A|G000275825
G000277005	Bacteroidota|Bacteria|Bacteroidota|Bacteroidia|Cytophagales|Hymenobacteraceae|Pontibacter|Pontibacter lucknowensis|G000277005
G000279145	Bacteroidota|Bacteria|Bacteroidota|Ignavibacteria|Ignavibacteriales|Melioribacteraceae|Melioribacter|Melioribacter roseus|G000279145
G000283015	Bacteroidota|Bacteria|Bacteroidota|Bacteroidia|Flavobacteriales|Flavobacteriaceae|Arenitalea|Arenitalea lutea|G000283015
G000285455	Bacteroidota|Bacteria|Bacteroidota|Bacteroidia|Bacteroidales|Rikenellaceae|Alistipes|Alistipes timonensis|G000285455
G000287635	Bacteroidota|Bacteria|Bacteroidota|Bacteroidia|Bacteroidales|Bacteroidaceae|Prevotella|Prevotella buccae|G000287635
G000293175	Bacteroidota|Bacteria|Bacteroidota|Bacteroidia|Flavobacteriales|Flavobacteriaceae|Capnocytophaga|Capnocytophaga granulosa|G000293175
G000295935	Bacteroidota|Bacteria|Bacteroidota|Bacteroidia|Cytophagales|Cyclobacteriaceae|Indibacter|Indibacter alkaliphilus|G000295935
G000296465	Bacteroidota|Bacteria|Bacteroidota|Bacteroidia|Bacteroidales|Barnesiellaceae|Barnesiella|Barnesiella intestinihominis|G000296465
G000296815	Bacteroidota|Bacteria|Bacteroidota|Bacteroidia|Cytophagales|Spirosomaceae|Fibrisoma|Fibrisoma limi|G000296815
G000297855	Bacteroidota|Bacteria|Bacteroidota|Bacteroidia|Flavobacteriales|Flavobacteriaceae|Myroides|Myroides odoratimimus|G000297855
G000297875	Bacteroidota|Bacteria|Bacteroidota|Bacteroidia|Flavobacteriales|Flavobacteriaceae|Myroides|Myroides odoratus|G000297875
G000298295	Bacteroidota|Bacteria|Bacteroidota|Bacteroidia|Cytophagales|Cyclobacteriaceae|Cecembia|Cecembia lonarensis|G000298295
G000300875	Bacteroidota|Bacteria|Bacteroidota|Bacteroidia|Flavobacteriales|Flavobacteriaceae|Galbibacter|Galbibacter marinus|G000300875
G000301075	Bacteroidota|Bacteria|Bacteroidota|Bacteroidia|Flavobacteriales|Weeksellaceae|Bergeyella|Bergeyella zoohelcum|G000301075
G000302595	Bacteroidota|Bacteria|Bacteroidota|Bacteroidia|Sphingobacteriales|Sphingobacteriaceae|Pseudopedobacter|Pseudopedobacter arcticus|G000302595
G000304455	Bacteroidota|Bacteria|Bacteroidota|Bacteroidia|Cytophagales|Amoebophilaceae|Cardinium|none|G000304455
G000307375	Bacteroidota|Bacteria|Bacteroidota|Bacteroidia|Bacteroidales|Tannerellaceae|Parabacteroides|Parabacteroides johnsonii|G000307375
G000311925	Bacteroidota|Bacteria|Bacteroidota|Bacteroidia|Bacteroidales|Rikenellaceae|Alistipes|Alistipes obesi|G000311925
G000312145	Bacteroidota|Bacteria|Bacteroidota|Bacteroidia|Bacteroidales|Rikenellaceae|Alistipes|Alistipes senegalensis|G000312145
G000312445	Bacteroidota|Bacteria|Bacteroidota|Bacteroidia|Bacteroidales|Bacteroidaceae|Phocaeicola|Phocaeicola abscessus|G000312445
G000315485	Bacteroidota|Bacteria|Bacteroidota|Bacteroidia|Bacteroidales|Bacteroidaceae|Bacteroides|Bacteroides oleiciplenus|G000315485
G000318095	Bacteroidota|Bacteria|Bacteroidota|Bacteroidia|Bacteroidales|Bacteroidaceae|F0040|none|G000318095
G000318255	Bacteroidota|Bacteria|Bacteroidota|Bacteroidia|Flavobacteriales|Flavobacteriaceae|Capnocytophaga|Capnocytophaga ochracea|G000318255
G000318295	Bacteroidota|Bacteria|Bacteroidota|Bacteroidia|Flavobacteriales|Flavobacteriaceae|Capnocytophaga|none|G000318295
G000321205	Bacteroidota|Bacteria|Bacteroidota|Bacteroidia|Bacteroidales|Rikenellaceae|Alistipes_A|Alistipes_A ihumii|G000321205
G000325705	Bacteroidota|Bacteria|Bacteroidota|Bacteroidia|Cytophagales|Cyclobacteriaceae|Echinicola|Echinicola vietnamensis|G000325705
G000330725	Bacteroidota|Bacteria|Bacteroidota|Bacteroidia|Cytophagales|Cyclobacteriaceae|Mariniradius|Mariniradius saccharolyticus|G000330725
G000331105	Bacteroidota|Bacteria|Bacteroidota|Bacteroidia|Cytophagales|Spirosomaceae|Fibrella|Fibrella aestuarina|G000331105
G000331535	Bacteroidota|Bacteria|Bacteroidota|Bacteroidia|Cytophagales|Cyclobacteriaceae|Fulvivirga|Fulvivirga imtechensis|G000331535
G000332115	Bacteroidota|Bacteria|Bacteroidota|Bacteroidia|Flavobacteriales|Flavobacteriaceae|Nonlabens|Nonlabens dokdonensis_A|G000332115
G000333295	Bacteroidota|Bacteria|Bacteroidota|Bacteroidia|Sphingobacteriales|Sphingobacteriaceae|Mucilaginibacter|none|G000333295
G000333355	Bacteroidota|Bacteria|Bacteroidota|Bacteroidia|Flavobacteriales|Weeksellaceae|Chryseobacterium|none|G000333355
G000334405	Bacteroidota|Bacteria|Bacteroidota|Bacteroidia|Flavobacteriales|Blattabacteriaceae|Blattabacterium|Blattabacterium sp1|G000334405
G000346615	Bacteroidota|Bacteria|Bacteroidota|Bacteroidia|Cytophagales|Cyclobacteriaceae|Nafulsella|Nafulsella turpanensis|G000346615
G000348685	Bacteroidota|Bacteria|Bacteroidota|Bacteroidia|Flavobacteriales|Flavobacteriaceae|Xanthomarina|Xanthomarina gelatinilytica|G000348685
G000348805	Bacteroidota|Bacteria|Bacteroidota|Bacteroidia|Flavobacteriales|Blattabacteriaceae|Blattabacterium|Blattabacterium cuenoti|G000348805
G000348925	Bacteroidota|Bacteria|Bacteroidota|Bacteroidia|Cytophagales|Cyclobacteriaceae|Cesiribacter|Cesiribacter andamanensis|G000348925
G000355905	Bacteroidota|Bacteria|Bacteroidota|Bacteroidia|Flavobacteriales|Flavobacteriaceae|Psychroflexus|Psychroflexus gondwanensis|G000355905
G000372405	Bacteroidota|Bacteria|Bacteroidota|Bacteroidia|Bacteroidales|Porphyromonadaceae|Porphyromonas|Porphyromonas somerae|G000372405
G000373105	Bacteroidota|Bacteria|Bacteroidota|Bacteroidia|Chitinophagales|Saprospiraceae|Lewinella_A|Lewinella_A persica|G000373105
G000373185	Bacteroidota|Bacteria|Bacteroidota|Bacteroidia|Bacteroidales|Bacteroidaceae|Prevotella|Prevotella paludivivens|G000373185
G000373245	Bacteroidota|Bacteria|Bacteroidota|Bacteroidia|Cytophagales|Cyclobacteriaceae|Echinicola|Echinicola pacifica|G000373245
G000373265	Bacteroidota|Bacteria|Bacteroidota|Bacteroidia|Cytophagales|Hymenobacteraceae|Pontibacter|Pontibacter roseus|G000373265
G000374025	Bacteroidota|Bacteria|Bacteroidota|Bacteroidia|Cytophagales|Spirosomaceae|Spirosoma|Spirosoma panaciterrae|G000374025
G000374045	Bacteroidota|Bacteria|Bacteroidota|Bacteroidia|Chitinophagales|Chitinophagaceae|Segetibacter|Segetibacter koreensis|G000374045
G000374065	Bacteroidota|Bacteria|Bacteroidota|Bacteroidia|Cytophagales|Spirosomaceae|Spirosoma|Spirosoma luteum|G000374065
G000374085	Bacteroidota|Bacteria|Bacteroidota|Bacteroidia|Cytophagales|Spirosomaceae|Spirosoma|Spirosoma spitsbergense|G000374085
G000374125	Bacteroidota|Bacteria|Bacteroidota|Bacteroidia|Chitinophagales|Chitinophagaceae|Niabella|Niabella aurantiaca|G000374125
G000374405	Bacteroidota|Bacteria|Bacteroidota|Bacteroidia|Flavobacteriales|Weeksellaceae|Riemerella|Riemerella columbina|G000374405
G000374585	Bacteroidota|Bacteria|Bacteroidota|Bacteroidia|Bacteroidales|Bacteroidaceae|Bacteroides_A|Bacteroides_A barnesiae|G000374585
G000375405	Bacteroidota|Bacteria|Bacteroidota|Bacteroidia|Bacteroidales|Bacteroidaceae|Bacteroides_E|Bacteroides_E propionicifaciens|G000375405
G000375425	Bacteroidota|Bacteria|Bacteroidota|Rhodothermia|Balneolales|Balneolaceae|Gracilimonas|Gracilimonas tropica|G000375425
G000375465	Bacteroidota|Bacteria|Bacteroidota|Rhodothermia|Balneolales|Balneolaceae|Balneola|Balneola vulgaris|G000375465
G000375645	Bacteroidota|Bacteria|Bacteroidota|Bacteroidia|Bacteroidales|Porphyromonadaceae|Porphyromonas|Porphyromonas bennonis|G000375645
G000378085	Bacteroidota|Bacteria|Bacteroidota|Bacteroidia|Bacteroidales|Bacteroidaceae|Prevotella|Prevotella loescheii|G000378085
G000378485	Bacteroidota|Bacteria|Bacteroidota|Bacteroidia|Flavobacteriales|Flavobacteriaceae|Flavobacterium|Flavobacterium rivuli|G000378485
G000378745	Bacteroidota|Bacteria|Bacteroidota|Bacteroidia|Bacteroidales|Bacteroidaceae|Prevotella|Prevotella amnii|G000378745
G000378765	Bacteroidota|Bacteria|Bacteroidota|Bacteroidia|Flavobacteriales|Flavobacteriaceae|Psychroflexus|Psychroflexus tropicus|G000378765
G000379185	Bacteroidota|Bacteria|Bacteroidota|Bacteroidia|Flavobacteriales|Flavobacteriaceae|Capnocytophaga|Capnocytophaga cynodegmi|G000379185
G000379665	Bacteroidota|Bacteria|Bacteroidota|Bacteroidia|Bacteroidales|Marinifilaceae|Butyricimonas|Butyricimonas synergistica|G000379665
G000379725	Bacteroidota|Bacteria|Bacteroidota|Bacteroidia|Cytophagales|Cytophagaceae|Cytophaga|Cytophaga aurantiaca|G000379725
G000379765	Bacteroidota|Bacteria|Bacteroidota|Bacteroidia|Cytophagales|Flammeovirgaceae|Flexithrix|Flexithrix dorotheae|G000379765
G000379805	Bacteroidota|Bacteria|Bacteroidota|Bacteroidia|Chitinophagales|Saprospiraceae|Lewinella|Lewinella cohaerens|G000379805
G000379925	Bacteroidota|Bacteria|Bacteroidota|Bacteroidia|Bacteroidales|Porphyromonadaceae|Porphyromonas|Porphyromonas levii|G000379925
G000379945	Bacteroidota|Bacteria|Bacteroidota|Bacteroidia|Bacteroidales|Porphyromonadaceae|Porphyromonas|Porphyromonas macacae|G000379945
G000379965	Bacteroidota|Bacteria|Bacteroidota|Bacteroidia|Bacteroidales|Bacteroidaceae|Prevotella|Prevotella nanceiensis|G000379965
G000380985	Bacteroidota|Bacteria|Bacteroidota|Bacteroidia|Bacteroidales|Dysgonomonadaceae|Proteiniphilum|Proteiniphilum acetatigenes|G000380985
G000381365	Bacteroidota|Bacteria|Bacteroidota|Bacteroidia|Bacteroidales|Bacteroidaceae|Bacteroides|Bacteroides salyersiae|G000381365
G000381545	Bacteroidota|Bacteria|Bacteroidota|Bacteroidia|Cytophagales|Cyclobacteriaceae|Rhodonellum|Rhodonellum psychrophilum|G000381545
G000382125	Bacteroidota|Bacteria|Bacteroidota|Bacteroidia|Flavobacteriales|Flavobacteriaceae|Eudoraea|Eudoraea adriatica|G000382125
G000382225	Bacteroidota|Bacteria|Bacteroidota|Bacteroidia|Cytophagales|Hymenobacteraceae|Hymenobacter|Hymenobacter aerophilus|G000382225
G000382385	Bacteroidota|Bacteria|Bacteroidota|Bacteroidia|Bacteroidales|Bacteroidaceae|Prevotella|Prevotella maculosa|G000382385
G000382425	Bacteroidota|Bacteria|Bacteroidota|Bacteroidia|Flavobacteriales|Weeksellaceae|Empedobacter|Empedobacter brevis|G000382425
G000383955	Bacteroidota|Bacteria|Bacteroidota|Bacteroidia|Cytophagales|Spirosomaceae|Rudanella|Rudanella lutea|G000383955
G000390185	Bacteroidota|Bacteria|Bacteroidota|Bacteroidia|Cytophagales|Cyclobacteriaceae|Lunatimonas|Lunatimonas lonarensis|G000390185
G000403135	Bacteroidota|Bacteria|Bacteroidota|Bacteroidia|Sphingobacteriales|Sphingobacteriaceae|Arcticibacter|Arcticibacter svalbardensis|G000403135
G000410815	Bacteroidota|Bacteria|Bacteroidota|Bacteroidia|Sphingobacteriales|Sphingobacteriaceae|Pedobacter|Pedobacter heparinus|G000410815
G000411115	Bacteroidota|Bacteria|Bacteroidota|Bacteroidia|Flavobacteriales|Flavobacteriaceae|Capnocytophaga|Capnocytophaga granulosa|G000411115
G000413415	Bacteroidota|Bacteria|Bacteroidota|Bacteroidia|Flavobacteriales|Flavobacteriaceae|Myroides|Myroides odoratimimus|G000413415
G000416985	Bacteroidota|Bacteria|Bacteroidota|Bacteroidia|Sphingobacteriales|Sphingobacteriaceae|Sphingobacterium|Sphingobacterium paucimobilis|G000416985
G000419585	Bacteroidota|Bacteria|Bacteroidota|Rhodothermia|Rhodothermales|Salinibacteraceae|Salisaeta|Salisaeta longa|G000419585
G000419685	Bacteroidota|Bacteria|Bacteroidota|Bacteroidia|Flavobacteriales|Flavobacteriaceae|Flavobacterium|Flavobacterium antarcticum|G000419685
G000420705	Bacteroidota|Bacteria|Bacteroidota|Bacteroidia|Cytophagales|Hymenobacteraceae|Hymenobacter|Hymenobacter norwichensis|G000420705
G000422265	Bacteroidota|Bacteria|Bacteroidota|Bacteroidia|Flavobacteriales|Weeksellaceae|Chryseobacterium_A|Chryseobacterium_A palustre|G000422265
G000422365	Bacteroidota|Bacteria|Bacteroidota|Bacteroidia|Flavobacteriales|Flavobacteriaceae|Mesoflavibacter|Mesoflavibacter zeaxanthinifaciens|G000422365
G000422585	Bacteroidota|Bacteria|Bacteroidota|Bacteroidia|Cytophagales|Bernardetiaceae|Hugenholtzia|Hugenholtzia roseola|G000422585
G000422685	Bacteroidota|Bacteria|Bacteroidota|Bacteroidia|Flavobacteriales|Flavobacteriaceae|Flavobacterium|Flavobacterium gelidilacus|G000422685
G000422705	Bacteroidota|Bacteria|Bacteroidota|Bacteroidia|Flavobacteriales|Flavobacteriaceae|Flavobacterium|Flavobacterium soli|G000422705
G000422725	Bacteroidota|Bacteria|Bacteroidota|Bacteroidia|Flavobacteriales|Flavobacteriaceae|Flavobacterium|Flavobacterium subsaxonicum|G000422725
G000422945	Bacteroidota|Bacteria|Bacteroidota|Bacteroidia|Sphingobacteriales|Sphingobacteriaceae|Pedobacter_A|Pedobacter_A oryzae|G000422945
G000423005	Bacteroidota|Bacteria|Bacteroidota|Bacteroidia|Flavobacteriales|Flavobacteriaceae|Gelidibacter|Gelidibacter mesophilus|G000423005
G000423045	Bacteroidota|Bacteria|Bacteroidota|Bacteroidia|Flavobacteriales|Flavobacteriaceae|Gramella|Gramella portivictoriae|G000423045
G000423405	Bacteroidota|Bacteria|Bacteroidota|Bacteroidia|Flavobacteriales|Flavobacteriaceae|Mesonia|Mesonia mobilis|G000423405
G000423565	Bacteroidota|Bacteria|Bacteroidota|Bacteroidia|Cytophagales|Spirosomaceae|Runella|Runella zeae|G000423565
G000423585	Bacteroidota|Bacteria|Bacteroidota|Bacteroidia|Flavobacteriales|Flavobacteriaceae|Salinimicrobium|Salinimicrobium xinjiangense|G000423585
G000424185	Bacteroidota|Bacteria|Bacteroidota|Bacteroidia|Bacteroidales|Bacteroidaceae|Prevotella|none|G000424185
G000424605	Bacteroidota|Bacteria|Bacteroidota|Bacteroidia|Bacteroidales|Bacteroidaceae|Prevotella|Prevotella bryantii|G000424605
G000424665	Bacteroidota|Bacteria|Bacteroidota|Bacteroidia|Flavobacteriales|Flavobacteriaceae|Salinimicrobium|Salinimicrobium terrae|G000424665
G000424985	Bacteroidota|Bacteria|Bacteroidota|Bacteroidia|Flavobacteriales|Flavobacteriaceae|Arenibacter|Arenibacter latericius|G000424985
G000425145	Bacteroidota|Bacteria|Bacteroidota|Bacteroidia|Sphingobacteriales|Sphingobacteriaceae|Pseudopedobacter|Pseudopedobacter glucosidilyticus|G000425145
G000425305	Bacteroidota|Bacteria|Bacteroidota|Bacteroidia|Flavobacteriales|Flavobacteriaceae|Psychroserpens|Psychroserpens burtonensis|G000425305
G000425465	Bacteroidota|Bacteria|Bacteroidota|Bacteroidia|Flavobacteriales|Flavobacteriaceae|Flavobacterium|Flavobacterium filum|G000425465
G000425505	Bacteroidota|Bacteria|Bacteroidota|Bacteroidia|Flavobacteriales|Flavobacteriaceae|Flavobacterium|Flavobacterium frigidarium|G000425505
G000425585	Bacteroidota|Bacteria|Bacteroidota|Bacteroidia|Chitinophagales|Chitinophagaceae|Terrimonas|Terrimonas ferruginea|G000425585
G000425645	Bacteroidota|Bacteria|Bacteroidota|Bacteroidia|Flavobacteriales|Flavobacteriaceae|Gaetbulibacter|Gaetbulibacter saemankumensis|G000425645
G000426465	Bacteroidota|Bacteria|Bacteroidota|Bacteroidia|Flavobacteriales|Weeksellaceae|Chryseobacterium_B|Chryseobacterium_B caeni|G000426465
G000426485	Bacteroidota|Bacteria|Bacteroidota|Bacteroidia|Bacteroidales|Dysgonomonadaceae|Dysgonomonas|Dysgonomonas capnocytophagoides|G000426485
G000426565	Bacteroidota|Bacteria|Bacteroidota|Bacteroidia|Bacteroidales|Bacteroidaceae|Prevotella|Prevotella albensis|G000426565
G000426585	Bacteroidota|Bacteria|Bacteroidota|Bacteroidia|Bacteroidales|Bacteroidaceae|Prevotella|Prevotella baroniae|G000426585
G000426725	Bacteroidota|Bacteria|Bacteroidota|Bacteroidia|Cytophagales|Cytophagaceae|Sporocytophaga|Sporocytophaga myxococcoides|G000426725
G000426825	Bacteroidota|Bacteria|Bacteroidota|Bacteroidia|Cytophagales|Thermonemataceae|Thermonema|Thermonema rossianum|G000426825
G000427295	Bacteroidota|Bacteria|Bacteroidota|Bacteroidia|Cytophagales|Cyclobacteriaceae|Cyclobacterium|Cyclobacterium qasimii|G000427295
G000427335	Bacteroidota|Bacteria|Bacteroidota|Bacteroidia|Flavobacteriales|Flavobacteriaceae|Winogradskyella|Winogradskyella psychrotolerans|G000427335
G000427365	Bacteroidota|Bacteria|Bacteroidota|Bacteroidia|Bacteroidales|Rikenellaceae|Rikenella|Rikenella microfusus|G000427365
G000427405	Bacteroidota|Bacteria|Bacteroidota|Bacteroidia|Cytophagales|Spirosomaceae|Flectobacillus|Flectobacillus major|G000427405
G000427965	Bacteroidota|Bacteria|Bacteroidota|Bacteroidia|Sphingobacteriales|Sphingobacteriaceae|Olivibacter|Olivibacter sitiensis|G000427965
G000428125	Bacteroidota|Bacteria|Bacteroidota|Bacteroidia|Bacteroidales|Bacteroidaceae|Bacteroides|Bacteroides graminisolvens|G000428125
G000428565	Bacteroidota|Bacteria|Bacteroidota|Bacteroidia|Bacteroidales|Tannerellaceae|Parabacteroides|Parabacteroides gordonii|G000428565
G000428845	Bacteroidota|Bacteria|Bacteroidota|Bacteroidia|Cytophagales|Spirosomaceae|Dyadobacter|Dyadobacter alkalitolerans|G000428845
G000429125	Bacteroidota|Bacteria|Bacteroidota|Bacteroidia|Flavobacteriales|Flavobacteriaceae|Aequorivita|Aequorivita capsosiphonis|G000429125
G000429405	Bacteroidota|Bacteria|Bacteroidota|Bacteroidia|Cytophagales|Cyclobacteriaceae|Algoriphagus|Algoriphagus marincola|G000429405
G000429425	Bacteroidota|Bacteria|Bacteroidota|Bacteroidia|Cytophagales|Cyclobacteriaceae|Algoriphagus|Algoriphagus mannitolivorans|G000429425
G000429445	Bacteroidota|Bacteria|Bacteroidota|Bacteroidia|Cytophagales|Cyclobacteriaceae|Algoriphagus|Algoriphagus terrigena|G000429445
G000429465	Bacteroidota|Bacteria|Bacteroidota|Bacteroidia|Cytophagales|Cyclobacteriaceae|Algoriphagus|Algoriphagus vanfongensis|G000429465
G000429545	Bacteroidota|Bacteria|Bacteroidota|Bacteroidia|Flavobacteriales|Flavobacteriaceae|Arenibacter|Arenibacter certesii|G000429545
G000430025	Bacteroidota|Bacteria|Bacteroidota|Bacteroidia|Flavobacteriales|Flavobacteriaceae|Flavobacterium|Flavobacterium suncheonense|G000430025
G000430505	Bacteroidota|Bacteria|Bacteroidota|Bacteroidia|Cytophagales|Microscillaceae|Eisenibacter|Eisenibacter elegans|G000430505
G000430525	Bacteroidota|Bacteria|Bacteroidota|Bacteroidia|Bacteroidales|Bacteroidaceae|Prevotella|Prevotella corporis|G000430525
G000430545	Bacteroidota|Bacteria|Bacteroidota|Bacteroidia|Flavobacteriales|Flavobacteriaceae|Tenacibaculum|Tenacibaculum ovolyticum|G000430545
G000430645	Bacteroidota|Bacteria|Bacteroidota|Bacteroidia|Flavobacteriales|Flavobacteriaceae|Aquimarina|Aquimarina latercula|G000430645
G000430665	Bacteroidota|Bacteria|Bacteroidota|Bacteroidia|Flavobacteriales|Flavobacteriaceae|Aquimarina|Aquimarina muelleri|G000430665
G000430825	Bacteroidota|Bacteria|Bacteroidota|Bacteroidia|Flavobacteriales|Weeksellaceae|Chryseobacterium|Chryseobacterium daeguense|G000430825
G000430845	Bacteroidota|Bacteria|Bacteroidota|Bacteroidia|Flavobacteriales|Weeksellaceae|Chryseobacterium|Chryseobacterium gregarium|G000430845
G000431015	Bacteroidota|Bacteria|Bacteroidota|Bacteroidia|Bacteroidales|UBA932|RC9|none|G000431015
G000431195	Bacteroidota|Bacteria|Bacteroidota|Bacteroidia|Bacteroidales|Bacteroidaceae|Prevotella|none|G000431195
G000431915	Bacteroidota|Bacteria|Bacteroidota|Bacteroidia|Bacteroidales|Bacteroidaceae|Prevotella|Prevotella sp13|G000431915
G000431935	Bacteroidota|Bacteria|Bacteroidota|Bacteroidia|Bacteroidales|Bacteroidaceae|Prevotella|none|G000431935
G000432515	Bacteroidota|Bacteria|Bacteroidota|Bacteroidia|Bacteroidales|UBA932|RC9|none|G000432515
G000432655	Bacteroidota|Bacteria|Bacteroidota|Bacteroidia|Bacteroidales|UBA932|RC9|none|G000432655
G000432935	Bacteroidota|Bacteria|Bacteroidota|Bacteroidia|Bacteroidales|Marinifilaceae|Odoribacter|Odoribacter laneus|G000432935
G000433175	Bacteroidota|Bacteria|Bacteroidota|Bacteroidia|Bacteroidales|Bacteroidaceae|Prevotella|none|G000433175
G000433355	Bacteroidota|Bacteria|Bacteroidota|Bacteroidia|Bacteroidales|UBA932|RC9|none|G000433355
G000433375	Bacteroidota|Bacteria|Bacteroidota|Bacteroidia|Bacteroidales|Bacteroidaceae|Bacteroides|Bacteroides faecis|G000433375
G000433575	Bacteroidota|Bacteria|Bacteroidota|Bacteroidia|Bacteroidales|Bacteroidaceae|Bacteroides|Bacteroides caccae|G000433575
G000433935	Bacteroidota|Bacteria|Bacteroidota|Bacteroidia|Bacteroidales|Marinifilaceae|Odoribacter|Odoribacter massiliensis|G000433935
G000433955	Bacteroidota|Bacteria|Bacteroidota|Bacteroidia|Bacteroidales|Tannerellaceae|Parabacteroides|Parabacteroides merdae|G000433955
G000434095	Bacteroidota|Bacteria|Bacteroidota|Bacteroidia|Bacteroidales|Bacteroidaceae|Bacteroides|Bacteroides fragilis|G000434095
G000434455	Bacteroidota|Bacteria|Bacteroidota|Bacteroidia|Bacteroidales|Bacteroidaceae|Prevotellamassilia|Prevotellamassilia timonensis|G000434455
G000434515	Bacteroidota|Bacteria|Bacteroidota|Bacteroidia|Bacteroidales|Bacteroidaceae|Prevotella|none|G000434515
G000434735	Bacteroidota|Bacteria|Bacteroidota|Bacteroidia|Bacteroidales|Bacteroidaceae|Bacteroides_A|none|G000434735
G000434975	Bacteroidota|Bacteria|Bacteroidota|Bacteroidia|Bacteroidales|Bacteroidaceae|Prevotella|none|G000434975
G000435035	Bacteroidota|Bacteria|Bacteroidota|Bacteroidia|Bacteroidales|Porphyromonadaceae|Porphyromonas|Porphyromonas somerae|G000435035
G000435075	Bacteroidota|Bacteria|Bacteroidota|Bacteroidia|Bacteroidales|UBA932|RC9|none|G000435075
G000435635	Bacteroidota|Bacteria|Bacteroidota|Bacteroidia|Bacteroidales|Bacteroidaceae|Prevotella|none|G000435635
G000435735	Bacteroidota|Bacteria|Bacteroidota|Bacteroidia|Bacteroidales|Marinifilaceae|Odoribacter|Odoribacter splanchnicus|G000435735
G000436035	Bacteroidota|Bacteria|Bacteroidota|Bacteroidia|Bacteroidales|Bacteroidaceae|Prevotella|none|G000436035
G000436055	Bacteroidota|Bacteria|Bacteroidota|Bacteroidia|Bacteroidales|Bacteroidaceae|Bacteroides_A|Bacteroides_A barnesiae|G000436055
G000436135	Bacteroidota|Bacteria|Bacteroidota|Bacteroidia|Bacteroidales|Bacteroidaceae|Bacteroides_B|Bacteroides_B dorei|G000436135
G000436435	Bacteroidota|Bacteria|Bacteroidota|Bacteroidia|Bacteroidales|Bacteroidaceae|Bacteroides|Bacteroides ovatus|G000436435
G000436595	Bacteroidota|Bacteria|Bacteroidota|Bacteroidia|Bacteroidales|Bacteroidaceae|Prevotella|none|G000436595
G000436695	Bacteroidota|Bacteria|Bacteroidota|Bacteroidia|Bacteroidales|Bacteroidaceae|Prevotella|none|G000436695
G000436795	Bacteroidota|Bacteria|Bacteroidota|Bacteroidia|Bacteroidales|Bacteroidaceae|Bacteroides_A|none|G000436795
G000436855	Bacteroidota|Bacteria|Bacteroidota|Bacteroidia|Bacteroidales|Bacteroidaceae|Bacteroides|Bacteroides finegoldii|G000436855
G000436895	Bacteroidota|Bacteria|Bacteroidota|Bacteroidia|Bacteroidales|Bacteroidaceae|Paraprevotella|Paraprevotella clara|G000436895
G000436915	Bacteroidota|Bacteria|Bacteroidota|Bacteroidia|Bacteroidales|Bacteroidaceae|Prevotella|none|G000436915
G000437495	Bacteroidota|Bacteria|Bacteroidota|Bacteroidia|Bacteroidales|Muribaculaceae|CAG-485|none|G000437495
G000437535	Bacteroidota|Bacteria|Bacteroidota|Bacteroidia|Bacteroidales|Bacteroidaceae|Prevotella|Prevotella stercorea|G000437535
G000437675	Bacteroidota|Bacteria|Bacteroidota|Bacteroidia|Bacteroidales|Bacteroidaceae|Prevotellamassilia|none|G000437675
G000437995	Bacteroidota|Bacteria|Bacteroidota|Bacteroidia|Bacteroidales|Bacteroidaceae|Bacteroides|Bacteroides thetaiotaomicron|G000437995
G000438035	Bacteroidota|Bacteria|Bacteroidota|Bacteroidia|Bacteroidales|Bacteroidaceae|Bacteroides_B|Bacteroides_B vulgatus|G000438035
G000438395	Bacteroidota|Bacteria|Bacteroidota|Bacteroidia|Bacteroidales|Bacteroidaceae|Bacteroides_B|Bacteroides_B massiliensis|G000438395
G000439065	Bacteroidota|Bacteria|Bacteroidota|Bacteroidia|Bacteroidales|Bacteroidaceae|Prevotella|Prevotella intermedia|G000439065
G000455445	Bacteroidota|Bacteria|Bacteroidota|Bacteroidia|Bacteroidales|Bacteroidaceae|Prevotella|Prevotella timonensis|G000455445
G000455605	Bacteroidota|Bacteria|Bacteroidota|Bacteroidia|Flavobacteriales|Flavobacteriaceae|Flavobacterium|Flavobacterium indicum|G000455605
G000466425	Bacteroidota|Bacteria|Bacteroidota|Bacteroidia|Flavobacteriales|Flavobacteriaceae|Capnocytophaga|none|G000466425
G000468615	Bacteroidota|Bacteria|Bacteroidota|Bacteroidia|Flavobacteriales|Flavobacteriaceae|Cellulophaga|Cellulophaga baltica|G000468615
G000471965	Bacteroidota|Bacteria|Bacteroidota|Bacteroidia|Flavobacteriales|Blattabacteriaceae|Blattabacterium|none|G000471965
G000472485	Bacteroidota|Bacteria|Bacteroidota|Bacteroidia|Cytophagales|Hymenobacteraceae|Pontibacter|Pontibacter actiniarum|G000472485
G000473305	Bacteroidota|Bacteria|Bacteroidota|Bacteroidia|Bacteroidales|UBA932|Bact-08|none|G000473305
G000473365	Bacteroidota|Bacteria|Bacteroidota|Bacteroidia|Cytophagales|Hymenobacteraceae|Adhaeribacter|Adhaeribacter aquaticus|G000473365
G000473765	Bacteroidota|Bacteria|Bacteroidota|Bacteroidia|Cytophagales|Cyclobacteriaceae|Rhodonellum|Rhodonellum psychrophilum|G000473765
G000482465	Bacteroidota|Bacteria|Bacteroidota|Bacteroidia|Cytophagales|Spirosomaceae|Runella|Runella limosa|G000482465
G000495935	Bacteroidota|Bacteria|Bacteroidota|Bacteroidia|Flavobacteriales|Weeksellaceae|Elizabethkingia|Elizabethkingia anophelis|G000495935
G000498475	Bacteroidota|Bacteria|Bacteroidota|Bacteroidia|Flavobacteriales|Flavobacteriaceae|Flavobacterium|Flavobacterium cauense|G000498475
G000498495	Bacteroidota|Bacteria|Bacteroidota|Bacteroidia|Flavobacteriales|Flavobacteriaceae|Flavobacterium|Flavobacterium enshiense|G000498495
G000499785	Bacteroidota|Bacteria|Bacteroidota|Bacteroidia|Bacteroidales|Bacteroidaceae|Bacteroides|Bacteroides neonati|G000499785
G000508085	Bacteroidota|Bacteria|Bacteroidota|Bacteroidia|Chitinophagales|Chitinophagaceae|Sediminibacterium|none|G000508085
G000509405	Bacteroidota|Bacteria|Bacteroidota|Bacteroidia|Flavobacteriales|Flavobacteriaceae|Tenacibaculum|Tenacibaculum maritimum|G000509405
G000511175	Bacteroidota|Bacteria|Bacteroidota|Bacteroidia|Chitinophagales|Chitinophagaceae|Sediminibacterium|Sediminibacterium salmoneum|G000511175
G000511775	Bacteroidota|Bacteria|Bacteroidota|Bacteroidia|Bacteroidales|Bacteroidaceae|Bacteroides|Bacteroides pyogenes|G000511775
G000511935	Bacteroidota|Bacteria|Bacteroidota|Bacteroidia|Flavobacteriales|Flavobacteriaceae|Zhouia|Zhouia amylolytica|G000511935
G000512915	Bacteroidota|Bacteria|Bacteroidota|Bacteroidia|Bacteroidales|Barnesiellaceae|Barnesiella|Barnesiella viscericola|G000512915
G000515315	Bacteroidota|Bacteria|Bacteroidota|Bacteroidia|Chitinophagales|Chitinophagaceae|Asinibacterium|Asinibacterium sp1|G000515315
G000517065	Bacteroidota|Bacteria|Bacteroidota|Bacteroidia|Bacteroidales|Marinilabiliaceae|Alkaliflexus|Alkaliflexus imshenetskii|G000517065
G000517085	Bacteroidota|Bacteria|Bacteroidota|Bacteroidia|Bacteroidales|Marinilabiliaceae|Saccharicrinis|Saccharicrinis fermentans|G000517085
G000517545	Bacteroidota|Bacteria|Bacteroidota|Bacteroidia|Bacteroidales|Bacteroidaceae|Bacteroides|Bacteroides reticulotermitis|G000517545
G000518485	Bacteroidota|Bacteria|Bacteroidota|Bacteroidia|Flavobacteriales|Flavobacteriaceae|Olleya|Olleya marilimosa|G000518485
G000519105	Bacteroidota|Bacteria|Bacteroidota|Bacteroidia|Bacteroidales|Marinifilaceae|Butyricimonas|Butyricimonas virosa|G000519105
G000519165	Bacteroidota|Bacteria|Bacteroidota|Bacteroidia|Bacteroidales|Bacteroidaceae|Prevotella|Prevotella intermedia|G000519165
G000520955	Bacteroidota|Bacteria|Bacteroidota|Bacteroidia|Flavobacteriales|Flavobacteriaceae|Aquimarina|Aquimarina pacifica|G000520955
G000520995	Bacteroidota|Bacteria|Bacteroidota|Bacteroidia|Flavobacteriales|Flavobacteriaceae|Aquimarina|Aquimarina macrocephali|G000520995
G000565015	Bacteroidota|Bacteria|Bacteroidota|Bacteroidia|Bacteroidales|Porphyromonadaceae|Porphyromonas|Porphyromonas catoniae|G000565015
G000566685	Bacteroidota|Bacteria|Bacteroidota|Bacteroidia|Cytophagales|Spirosomaceae|Dyadobacter|Dyadobacter tibetensis|G000566685
G000576555	Bacteroidota|Bacteria|Bacteroidota|Bacteroidia|Cytophagales|Hymenobacteraceae|Hymenobacter|Hymenobacter swuensis|G000576555
G000583675	Bacteroidota|Bacteria|Bacteroidota|Bacteroidia|Bacteroidales|Marinilabiliaceae|Saccharicrinis|Saccharicrinis fermentans|G000583675
G000585355	Bacteroidota|Bacteria|Bacteroidota|Bacteroidia|Bacteroidales|Bacteroidaceae|Prevotella|Prevotella oryzae|G000585355
G000598465	Bacteroidota|Bacteria|Bacteroidota|Bacteroidia|Bacteroidales|Bacteroidaceae|Bacteroides|Bacteroides fragilis|G000598465
G000598965	Bacteroidota|Bacteria|Bacteroidota|Bacteroidia|Bacteroidales|Bacteroidaceae|Bacteroides|Bacteroides fragilis|G000598965
G000599385	Bacteroidota|Bacteria|Bacteroidota|Bacteroidia|Bacteroidales|Bacteroidaceae|Bacteroides|Bacteroides fragilis|G000599385
G000611675	Bacteroidota|Bacteria|Bacteroidota|Bacteroidia|Flavobacteriales|Flavobacteriaceae|Flavobacterium|Flavobacterium succinicans|G000611675
G000613345	Bacteroidota|Bacteria|Bacteroidota|Bacteroidia|Bacteroidales|Bacteroidaceae|Prevotella|Prevotella disiens|G000613345
G000613505	Bacteroidota|Bacteria|Bacteroidota|Bacteroidia|Bacteroidales|Bacteroidaceae|Prevotella|Prevotella oris|G000613505
G000613785	Bacteroidota|Bacteria|Bacteroidota|Bacteroidia|Bacteroidales|Bacteroidaceae|Prevotella|Prevotella oulorum|G000613785
G000613805	Bacteroidota|Bacteria|Bacteroidota|Bacteroidia|Bacteroidales|Bacteroidaceae|Bacteroides_C|Bacteroides_C paurosaccharolyticus|G000613805
G000613925	Bacteroidota|Bacteria|Bacteroidota|Bacteroidia|Bacteroidales|Bacteroidaceae|Prevotella|Prevotella histicola|G000613925
G000614025	Bacteroidota|Bacteria|Bacteroidota|Bacteroidia|Bacteroidales|Bacteroidaceae|Prevotella|Prevotella aurantiaca|G000614025
G000614065	Bacteroidota|Bacteria|Bacteroidota|Bacteroidia|Bacteroidales|Bacteroidaceae|Prevotella|Prevotella dentasini|G000614065
G000614105	Bacteroidota|Bacteria|Bacteroidota|Bacteroidia|Bacteroidales|Bacteroidaceae|Prevotella|Prevotella micans|G000614105
G000614145	Bacteroidota|Bacteria|Bacteroidota|Bacteroidia|Bacteroidales|Bacteroidaceae|Bacteroides|Bacteroides faecichinchillae|G000614145
G000614205	Bacteroidota|Bacteria|Bacteroidota|Bacteroidia|Bacteroidales|Bacteroidaceae|Prevotella|Prevotella saccharolytica|G000614205
G000614355	Bacteroidota|Bacteria|Bacteroidota|Bacteroidia|Bacteroidales|Porphyromonadaceae|Porphyromonas|Porphyromonas cangingivalis|G000614355
G000614585	Bacteroidota|Bacteria|Bacteroidota|Bacteroidia|Bacteroidales|Porphyromonadaceae|Porphyromonas|Porphyromonas gingivicanis|G000614585
G000619985	Bacteroidota|Bacteria|Bacteroidota|Bacteroidia|Bacteroidales|Bacteroidaceae|Prevotella|Prevotella sp33|G000619985
G000621125	Bacteroidota|Bacteria|Bacteroidota|Bacteroidia|Flavobacteriales|Flavobacteriaceae|Maribacter|Maribacter antarcticus|G000621125
G000621625	Bacteroidota|Bacteria|Bacteroidota|Bacteroidia|Flavobacteriales|Crocinitomicaceae|Crocinitomix|Crocinitomix catalasitica|G000621625
G000621705	Bacteroidota|Bacteria|Bacteroidota|Bacteroidia|Bacteroidales|Prolixibacteraceae|Prolixibacter|Prolixibacter bellariivorans|G000621705
G000621725	Bacteroidota|Bacteria|Bacteroidota|Bacteroidia|Bacteroidales|Bacteroidaceae|Prevotella|Prevotella brevis|G000621725
G000626635	Bacteroidota|Bacteria|Bacteroidota|Bacteroidia|Bacteroidales|Prolixibacteraceae|Draconibacterium|Draconibacterium orientale|G000626635
G000633375	Bacteroidota|Bacteria|Bacteroidota|Bacteroidia|Flavobacteriales|Flavobacteriaceae|Myroides|Myroides odoratimimus|G000633375
G000633455	Bacteroidota|Bacteria|Bacteroidota|Bacteroidia|Sphingobacteriales|Sphingobacteriaceae|Pedobacter|Pedobacter jeongneungensis|G000633455
G000686625	Bacteroidota|Bacteria|Bacteroidota|Bacteroidia|Sphingobacteriales|Sphingobacteriaceae|Sphingobacterium|Sphingobacterium thalpophilum|G000686625
G000686885	Bacteroidota|Bacteria|Bacteroidota|Bacteroidia|Flavobacteriales|Flavobacteriaceae|Flavobacterium|Flavobacterium sasangense|G000686885
G000687715	Bacteroidota|Bacteria|Bacteroidota|Bacteroidia|Bacteroidales|Bacteroidaceae|Prevotella|Prevotella ruminicola|G000687715
G000687915	Bacteroidota|Bacteria|Bacteroidota|Bacteroidia|Flavobacteriales|Flavobacteriaceae|Leeuwenhoekiella|none|G000687915
G000688335	Bacteroidota|Bacteria|Bacteroidota|Bacteroidia|Flavobacteriales|Flavobacteriaceae|Sediminibacter|none|G000688335
G000688375	Bacteroidota|Bacteria|Bacteroidota|Bacteroidia|Bacteroidales|Bacteroidaceae|Prevotella|none|G000688375
G000689375	Bacteroidota|Bacteria|Bacteroidota|Bacteroidia|Cytophagales|Amoebophilaceae|Cardinium|none|G000689375
G000695795	Bacteroidota|Bacteria|Bacteroidota|Bacteroidia|Flavobacteriales|Flavobacteriaceae|Flavobacterium|Flavobacterium seoulense|G000695795
G000701505	Bacteroidota|Bacteria|Bacteroidota|Bacteroidia|Cytophagales|Spirosomaceae|Dyadobacter|Dyadobacter crusticola|G000701505
G000701965	Bacteroidota|Bacteria|Bacteroidota|Bacteroidia|Bacteroidales|Bacteroidaceae|Prevotella|Prevotella ruminicola|G000701965
G000702225	Bacteroidota|Bacteria|Bacteroidota|Bacteroidia|Bacteroidales|Bacteroidaceae|Ga6A1|Ga6A1 sp1|G000702225
G000702285	Bacteroidota|Bacteria|Bacteroidota|Bacteroidia|Bacteroidales|Bacteroidaceae|Ga6A1|Ga6A1 sp1|G000702285
G000702825	Bacteroidota|Bacteria|Bacteroidota|Bacteroidia|Bacteroidales|Bacteroidaceae|Prevotella|Prevotella sp33|G000702825
G000708265	Bacteroidota|Bacteria|Bacteroidota|Bacteroidia|Sphingobacteriales|Sphingobacteriaceae|Pedobacter|none|G000708265
G000709555	Bacteroidota|Bacteria|Bacteroidota|Bacteroidia|Flavobacteriales|Blattabacteriaceae|Walczuchella|Walczuchella monophlebidarum|G000709555
G000711235	Bacteroidota|Bacteria|Bacteroidota|Bacteroidia|Bacteroidales|Dysgonomonadaceae|Dysgonomonas|none|G000711235
G000714815	Bacteroidota|Bacteria|Bacteroidota|Bacteroidia|Cytophagales|Cyclobacteriaceae|Anditalea|Anditalea andensis|G000714815
G000715495	Bacteroidota|Bacteria|Bacteroidota|Bacteroidia|Cytophagales|Hymenobacteraceae|Hymenobacter|none|G000715495
G000722885	Bacteroidota|Bacteria|Bacteroidota|Bacteroidia|Sphingobacteriales|Sphingobacteriaceae|Pedobacter|Pedobacter antarcticus|G000722885
G000723205	Bacteroidota|Bacteria|Bacteroidota|Bacteroidia|Flavobacteriales|Flavobacteriaceae|Formosa|Formosa agariphila|G000723205
G000723505	Bacteroidota|Bacteria|Bacteroidota|Bacteroidia|Bacteroidales|Rikenellaceae|Mucinivorans|Mucinivorans hirudinis|G000723505
G000724545	Bacteroidota|Bacteria|Bacteroidota|Bacteroidia|Chitinophagales|Saprospiraceae|Aureispira|none|G000724545
G000729985	Bacteroidota|Bacteria|Bacteroidota|Bacteroidia|Flavobacteriales|Weeksellaceae|Chryseobacterium_A|Chryseobacterium_A antarcticum|G000729985
G000732625	Bacteroidota|Bacteria|Bacteroidota|Bacteroidia|Flavobacteriales|Flavobacteriaceae|Nonlabens|Nonlabens ulvanivorans|G000732625
G000733475	Bacteroidota|Bacteria|Bacteroidota|Bacteroidia|Flavobacteriales|Flavobacteriaceae|Mangrovimonas|Mangrovimonas yunxiaonensis|G000733475
G000733925	Bacteroidota|Bacteria|Bacteroidota|Bacteroidia|Flavobacteriales|Flavobacteriaceae|Arenibacter|Arenibacter algicola|G000733925
G000733945	Bacteroidota|Bacteria|Bacteroidota|Bacteroidia|Flavobacteriales|Flavobacteriaceae|Leeuwenhoekiella|none|G000733945
G000735105	Bacteroidota|Bacteria|Bacteroidota|Bacteroidia|Flavobacteriales|Weeksellaceae|Chryseobacterium_B|Chryseobacterium_B halperniae|G000735105
G000735135	Bacteroidota|Bacteria|Bacteroidota|Bacteroidia|Flavobacteriales|Weeksellaceae|Chryseobacterium_B|none|G000735135
G000735695	Bacteroidota|Bacteria|Bacteroidota|Bacteroidia|Flavobacteriales|Weeksellaceae|Chryseobacterium_A|Chryseobacterium_A haifense|G000735695
G000736515	Bacteroidota|Bacteria|Bacteroidota|Bacteroidia|Flavobacteriales|Cryomorphaceae|Schleiferia|Schleiferia thermophila|G000736515
G000737515	Bacteroidota|Bacteria|Bacteroidota|Bacteroidia|Cytophagales|Hymenobacteraceae|Hymenobacter|none|G000737515
G000737665	Bacteroidota|Bacteria|Bacteroidota|Bacteroidia|Flavobacteriales|Weeksellaceae|Chryseobacterium|Chryseobacterium formosense|G000737665
G000737695	Bacteroidota|Bacteria|Bacteroidota|Bacteroidia|Flavobacteriales|Flavobacteriaceae|Flavobacterium|Flavobacterium hydatis|G000737695
G000737705	Bacteroidota|Bacteria|Bacteroidota|Bacteroidia|Flavobacteriales|Weeksellaceae|Chryseobacterium|Chryseobacterium soli|G000737705
G000737765	Bacteroidota|Bacteria|Bacteroidota|Bacteroidia|Flavobacteriales|Weeksellaceae|Chryseobacterium|Chryseobacterium vrystaatense|G000737765
G000737775	Bacteroidota|Bacteria|Bacteroidota|Bacteroidia|Flavobacteriales|Weeksellaceae|Chryseobacterium|Chryseobacterium piperi|G000737775
G000744105	Bacteroidota|Bacteria|Bacteroidota|Bacteroidia|Flavobacteriales|Flavobacteriaceae|Maribacter|Maribacter forsetii|G000744105
G000744275	Bacteroidota|Bacteria|Bacteroidota|Bacteroidia|Flavobacteriales|Flavobacteriaceae|Gillisia|none|G000744275
G000744555	Bacteroidota|Bacteria|Bacteroidota|Bacteroidia|Flavobacteriales|Flavobacteriaceae|Zobellia|Zobellia uliginosa_A|G000744555
G000744835	Bacteroidota|Bacteria|Bacteroidota|Bacteroidia|Flavobacteriales|Flavobacteriaceae|Flavobacterium|none|G000744835
G000745185	Bacteroidota|Bacteria|Bacteroidota|Bacteroidia|Flavobacteriales|Flavobacteriaceae|Muricauda|none|G000745185
G000746155	Bacteroidota|Bacteria|Bacteroidota|Bacteroidia|Bacteroidales|Bacteroidaceae|Prevotella|none|G000746155
G000746845	Bacteroidota|Bacteria|Bacteroidota|Bacteroidia|Flavobacteriales|Flavobacteriaceae|Altibacter|Altibacter lentus|G000746845
G000747525	Bacteroidota|Bacteria|Bacteroidota|Bacteroidia|Sphingobacteriales|Sphingobacteriaceae|Sphingobacterium|none|G000747525
G000755265	Bacteroidota|Bacteria|Bacteroidota|Bacteroidia|Flavobacteriales|Flavobacteriaceae|Nonlabens|Nonlabens ulvanivorans|G000755265
G000755305	Bacteroidota|Bacteria|Bacteroidota|Bacteroidia|Flavobacteriales|Flavobacteriaceae|Nonlabens|Nonlabens sediminis|G000755305
G000757385	Bacteroidota|Bacteria|Bacteroidota|Bacteroidia|Flavobacteriales|Flavobacteriaceae|Flavobacterium|Flavobacterium aquatile|G000757385
G000757725	Bacteroidota|Bacteria|Bacteroidota|Bacteroidia|Sphingobacteriales|Sphingobacteriaceae|Sphingobacterium|Sphingobacterium deserti|G000757725
G000758925	Bacteroidota|Bacteria|Bacteroidota|Bacteroidia|Bacteroidales|Bacteroidaceae|Prevotella|none|G000758925
G000759025	Bacteroidota|Bacteria|Bacteroidota|Bacteroidia|Chitinophagales|Saprospiraceae|Phaeodactylibacter|Phaeodactylibacter xiamenensis|G000759025
G000762865	Bacteroidota|Bacteria|Bacteroidota|Bacteroidia|Bacteroidales|Bacteroidaceae|Prevotella|Prevotella sp16|G000762865
G000764755	Bacteroidota|Bacteria|Bacteroidota|Bacteroidia|Flavobacteriales|Flavobacteriaceae|Algibacter|Algibacter lectus|G000764755
G000764775	Bacteroidota|Bacteria|Bacteroidota|Bacteroidia|Flavobacteriales|Flavobacteriaceae|Jejuia|Jejuia pallidilutea|G000764775
G000766805	Bacteroidota|Bacteria|Bacteroidota|Bacteroidia|Flavobacteriales|Flavobacteriaceae|Polaribacter|none|G000766805
G000768855	Bacteroidota|Bacteria|Bacteroidota|Bacteroidia|Bacteroidales|Paludibacteraceae|F0058|none|G000768855
G000768875	Bacteroidota|Bacteria|Bacteroidota|Bacteroidia|Bacteroidales|Porphyromonadaceae|Porphyromonas|none|G000768875
G000768955	Bacteroidota|Bacteria|Bacteroidota|Bacteroidia|Bacteroidales|Porphyromonadaceae|Porphyromonas|Porphyromonas crevioricanis|G000768955
G000769075	Bacteroidota|Bacteria|Bacteroidota|Bacteroidia|Bacteroidales|Porphyromonadaceae|Porphyromonas|Porphyromonas sp2|G000769075
G000769115	Bacteroidota|Bacteria|Bacteroidota|Bacteroidia|Bacteroidales|Porphyromonadaceae|Porphyromonas|Porphyromonas canoris|G000769115
G000769435	Bacteroidota|Bacteria|Bacteroidota|Bacteroidia|Flavobacteriales|Flavobacteriaceae|Dokdonia|Dokdonia donghaensis|G000769435
G000769825	Bacteroidota|Bacteria|Bacteroidota|Bacteroidia|Flavobacteriales|Flavobacteriaceae|Flavobacterium|Flavobacterium rivuli|G000769825
G000769915	Bacteroidota|Bacteria|Bacteroidota|Bacteroidia|Flavobacteriales|Flavobacteriaceae|Flavobacterium|Flavobacterium beibuense|G000769915
G000769935	Bacteroidota|Bacteria|Bacteroidota|Bacteroidia|Flavobacteriales|Flavobacteriaceae|Flavobacterium|Flavobacterium subsaxonicum|G000769935
G000783305	Bacteroidota|Bacteria|Bacteroidota|Bacteroidia|Sphingobacteriales|Sphingobacteriaceae|Sphingobacterium|none|G000783305
G000786575	Bacteroidota|Bacteria|Bacteroidota|Bacteroidia|Bacteroidales|Rikenellaceae|Tidjanibacter|Tidjanibacter massiliensis|G000786575
G000789235	Bacteroidota|Bacteria|Bacteroidota|Bacteroidia|Flavobacteriales|Flavobacteriaceae|Flaviramulus_A|Flaviramulus_A ichthyoenteri|G000789235
G000797445	Bacteroidota|Bacteria|Bacteroidota|Bacteroidia|Flavobacteriales|Flavobacteriaceae|Lacinutrix|Lacinutrix jangbogonensis|G000797445
G000797465	Bacteroidota|Bacteria|Bacteroidota|Bacteroidia|Flavobacteriales|Flavobacteriaceae|Psychroserpens|Psychroserpens jangbogonensis|G000797465
G000798815	Bacteroidota|Bacteria|Bacteroidota|Bacteroidia|Bacteroidales|ZOR0009|ZOR0009|none|G000798815
G000799115	Bacteroidota|Bacteria|Bacteroidota|Bacteroidia|Sphingobacteriales|Sphingobacteriaceae|Pseudopedobacter|Pseudopedobacter glucosidilyticus_A|G000799115
G000799195	Bacteroidota|Bacteria|Bacteroidota|Bacteroidia|Flavobacteriales|Weeksellaceae|Chryseobacterium|none|G000799195
G000799335	Bacteroidota|Bacteria|Bacteroidota|Bacteroidia|Flavobacteriales|Weeksellaceae|Chryseobacterium|Chryseobacterium sp6|G000799335
G000799465	Bacteroidota|Bacteria|Bacteroidota|Bacteroidia|Flavobacteriales|Flavobacteriaceae|Psychroserpens|none|G000799465
G000799565	Bacteroidota|Bacteria|Bacteroidota|Bacteroidia|Flavobacteriales|Flavobacteriaceae|Cellulophaga|none|G000799565
G000801315	Bacteroidota|Bacteria|Bacteroidota|Bacteroidia|Cytophagales|Hymenobacteraceae|Hymenobacter|none|G000801315
G000803105	Bacteroidota|Bacteria|Bacteroidota|Bacteroidia|Bacteroidales|Coprobacteraceae|Coprobacter|Coprobacter secundus|G000803105
G000807225	Bacteroidota|Bacteria|Bacteroidota|Bacteroidia|Flavobacteriales|Flavobacteriaceae|Myroides|Myroides odoratimimus|G000807225
G000807855	Bacteroidota|Bacteria|Bacteroidota|Bacteroidia|Cytophagales|Flammeovirgaceae|Flammeovirga|Flammeovirga pacifica|G000807855
G000812565	Bacteroidota|Bacteria|Bacteroidota|Bacteroidia|Cytophagales|Flammeovirgaceae|Flammeovirga|none|G000812565
G000812865	Bacteroidota|Bacteria|Bacteroidota|Bacteroidia|Flavobacteriales|Weeksellaceae|Chryseobacterium_A|Chryseobacterium_A jeonii|G000812865
G000812875	Bacteroidota|Bacteria|Bacteroidota|Bacteroidia|Flavobacteriales|Weeksellaceae|Chryseobacterium_A|Chryseobacterium_A solincola|G000812875
G000814325	Bacteroidota|Bacteria|Bacteroidota|Bacteroidia|Chitinophagales|Chitinophagaceae|Flavihumibacter|none|G000814325
G000814475	Bacteroidota|Bacteria|Bacteroidota|Bacteroidia|Chitinophagales|Chitinophagaceae|Flavihumibacter|Flavihumibacter solisilvae|G000814475
G000814685	Bacteroidota|Bacteria|Bacteroidota|Bacteroidia|Sphingobacteriales|Sphingobacteriaceae|Sphingobacterium|none|G000814685
G000826645	Bacteroidota|Bacteria|Bacteroidota|Bacteroidia|Flavobacteriales|Flavobacteriaceae|Psychroserpens|Psychroserpens mesophilus|G000826645
G000826655	Bacteroidota|Bacteria|Bacteroidota|Bacteroidia|Flavobacteriales|Flavobacteriaceae|Psychroserpens|Psychroserpens damuponensis|G000826655
G000827695	Bacteroidota|Bacteria|Bacteroidota|Bacteroidia|Flavobacteriales|Flavobacteriaceae|Capnocytophaga|Capnocytophaga canis|G000827695
G000828715	Bacteroidota|Bacteria|Bacteroidota|Bacteroidia|Flavobacteriales|Flavobacteriaceae|Winogradskyella|none|G000828715
G000831385	Bacteroidota|Bacteria|Bacteroidota|Bacteroidia|Flavobacteriales|Flavobacteriaceae|Nonlabens|Nonlabens marinus|G000831385
G000832075	Bacteroidota|Bacteria|Bacteroidota|Bacteroidia|Bacteroidales|Marinifilaceae|Gabonibacter|Gabonibacter massiliensis|G000832075
G000832085	Bacteroidota|Bacteria|Bacteroidota|Bacteroidia|Bacteroidales|Marinifilaceae|Gabonibacter|Gabonibacter massiliensis|G000832085
G000832545	Bacteroidota|Bacteria|Bacteroidota|Bacteroidia|Sphingobacteriales|Sphingobacteriaceae|Pedobacter|Pedobacter lusitanus|G000832545
G000833025	Bacteroidota|Bacteria|Bacteroidota|Bacteroidia|Flavobacteriales|Flavobacteriaceae|Myroides|Myroides profundi|G000833025
G000834015	Bacteroidota|Bacteria|Bacteroidota|Bacteroidia|Bacteroidales|Bacteroidaceae|Prevotella|Prevotella sp17|G000834015
G000934685	Bacteroidota|Bacteria|Bacteroidota|Bacteroidia|Flavobacteriales|Flavobacteriaceae|Lacinutrix|none|G000934685
G000941055	Bacteroidota|Bacteria|Bacteroidota|Bacteroidia|Flavobacteriales|Flavobacteriaceae|Siansivirga|Siansivirga zeaxanthinifaciens|G000941055
G000943555	Bacteroidota|Bacteria|Bacteroidota|Bacteroidia|Flavobacteriales|Flavobacteriaceae|Tamlana|Tamlana nanhaiensis|G000943555
G000949475	Bacteroidota|Bacteria|Bacteroidota|Bacteroidia|Bacteroidales|Prolixibacteraceae|Draconibacterium|Draconibacterium sediminis|G000949475
G000953535	Bacteroidota|Bacteria|Bacteroidota|Bacteroidia|Bacteroidales|Dysgonomonadaceae|Fermentimonas|Fermentimonas caenicola|G000953535
G000961955	Bacteroidota|Bacteria|Bacteroidota|Bacteroidia|Cytophagales|Hymenobacteraceae|Hymenobacter|Hymenobacter mucosus|G000961955
G000963865	Bacteroidota|Bacteria|Bacteroidota|Bacteroidia|Flavobacteriales|Flavobacteriaceae|Muricauda_A|Muricauda_A lutaonensis|G000963865
G000967805	Bacteroidota|Bacteria|Bacteroidota|Bacteroidia|Flavobacteriales|Flavobacteriaceae|Flavobacterium|none|G000967805
G000969835	Bacteroidota|Bacteria|Bacteroidota|Bacteroidia|Bacteroidales|Tannerellaceae|Parabacteroides|Parabacteroides goldsteinii|G000969835
G000972495	Bacteroidota|Bacteria|Bacteroidota|Bacteroidia|Cytophagales|Hymenobacteraceae|Hymenobacter|Hymenobacter terrenus|G000972495
G000973105	Bacteroidota|Bacteria|Bacteroidota|Bacteroidia|Flavobacteriales|Flavobacteriaceae|Zobellia|Zobellia galactanivorans|G000973105
G000973725	Bacteroidota|Bacteria|Bacteroidota|Bacteroidia|Cytophagales|Hymenobacteraceae|Pontibacter|Pontibacter korlensis|G000973725
G000974365	Bacteroidota|Bacteria|Bacteroidota|Bacteroidia|Bacteroidales|Marinilabiliaceae|Geofilum|Geofilum rubicundum|G000974365
G000974425	Bacteroidota|Bacteria|Bacteroidota|Bacteroidia|Cytophagales|Spirosomaceae|Spirosoma|Spirosoma radiotolerans|G000974425
G000974785	Bacteroidota|Bacteria|Bacteroidota|Bacteroidia|Chitinophagales|Chitinophagaceae|Flavihumibacter|Flavihumibacter petaseus|G000974785
G000981645	Bacteroidota|Bacteria|Bacteroidota|Bacteroidia|Flavobacteriales|UA16|ASP10-05a|none|G000981645
G000988325	Bacteroidota|Bacteria|Bacteroidota|Bacteroidia|Sphingobacteriales|Sphingobacteriaceae|Sphingobacterium|none|G000988325
G001005305	Bacteroidota|Bacteria|Bacteroidota|Bacteroidia|Flavobacteriales|Flavobacteriaceae|Kordia|Kordia zhangzhouensis|G001005305
G001005315	Bacteroidota|Bacteria|Bacteroidota|Bacteroidia|Flavobacteriales|Flavobacteriaceae|Kordia|Kordia jejudonensis|G001005315
G001006065	Bacteroidota|Bacteria|Bacteroidota|Bacteroidia|Sphingobacteriales|Sphingobacteriaceae|Sphingobacterium|none|G001006065
G001020565	Bacteroidota|Bacteria|Bacteroidota|Bacteroidia|Flavobacteriales|Flavobacteriaceae|Maribacter|Maribacter thermophilus|G001020565
G001021975	Bacteroidota|Bacteria|Bacteroidota|Bacteroidia|Flavobacteriales|Weeksellaceae|Chryseobacterium|Chryseobacterium gallinarum|G001021975
G001027745	Bacteroidota|Bacteria|Bacteroidota|Bacteroidia|Sphingobacteriales|Sphingobacteriaceae|Pedobacter|none|G001027745
G001027945	Bacteroidota|Bacteria|Bacteroidota|Bacteroidia|Flavobacteriales|Flavobacteriaceae|Tenacibaculum|Tenacibaculum mesophilum|G001027945
G001045435	Bacteroidota|Bacteria|Bacteroidota|Bacteroidia|Flavobacteriales|Weeksellaceae|Chryseobacterium_A|Chryseobacterium_A koreense|G001045435
G001045465	Bacteroidota|Bacteria|Bacteroidota|Bacteroidia|Flavobacteriales|Weeksellaceae|Chryseobacterium|Chryseobacterium angstadtii|G001045465
G001050135	Bacteroidota|Bacteria|Bacteroidota|Bacteroidia|Cytophagales|Cyclobacteriaceae|Cyclobacterium|Cyclobacterium amurskyense|G001050135
G001078055	Bacteroidota|Bacteria|Bacteroidota|Bacteroidia|Cytophagales|Hymenobacteraceae|Rufibacter|none|G001078055
G001192835	Bacteroidota|Bacteria|Bacteroidota|Bacteroidia|Bacteroidales|Lentimicrobiaceae|Lentimicrobium|Lentimicrobium saccharophilum|G001192835
G001261715	Bacteroidota|Bacteria|Bacteroidota|Bacteroidia|Bacteroidales|Dysgonomonadaceae|Dysgonomonas|none|G001261715
G001261735	Bacteroidota|Bacteria|Bacteroidota|Bacteroidia|Bacteroidales|Dysgonomonadaceae|Dysgonomonas|none|G001261735
G001262015	Bacteroidota|Bacteria|Bacteroidota|Bacteroidia|Bacteroidales|Bacteroidaceae|Prevotella|Prevotella fusca|G001262015
G001267955	Bacteroidota|Bacteria|Bacteroidota|Bacteroidia|Cytophagales|Cyclobacteriaceae|Roseivirga|Roseivirga seohaensis|G001267955
G001270965	Bacteroidota|Bacteria|Bacteroidota|Bacteroidia|Bacteroidales|Prolixibacteraceae|Sunxiuqinia|Sunxiuqinia dokdonensis|G001270965
G001275135	Bacteroidota|Bacteria|Bacteroidota|Bacteroidia|Bacteroidales|Bacteroidaceae|Prevotella|none|G001275135
G001278115	Bacteroidota|Bacteria|Bacteroidota|Bacteroidia|Flavobacteriales|Flavobacteriaceae|Flavobacterium|Flavobacterium akiainvivens|G001278115
G001280435	Bacteroidota|Bacteria|Bacteroidota|Bacteroidia|Flavobacteriales|Flavobacteriaceae|TPBH4|none|G001280435
G001280505	Bacteroidota|Bacteria|Bacteroidota|Bacteroidia|Flavobacteriales|Flavobacteriaceae|TPBH4|none|G001280505
G001280515	Bacteroidota|Bacteria|Bacteroidota|Bacteroidia|Flavobacteriales|Flavobacteriaceae|Mangrovimonas|none|G001280515
G001280865	Bacteroidota|Bacteria|Bacteroidota|Bacteroidia|Flavobacteriales|Flavobacteriaceae|Polaribacter|Polaribacter dokdonensis|G001280865
G001281695	Bacteroidota|Bacteria|Bacteroidota|Bacteroidia|Cytophagales|Thermonemataceae|Raineya|none|G001281695
G001282625	Bacteroidota|Bacteria|Bacteroidota|Bacteroidia|Bacteroidales|Dysgonomonadaceae|Fermentimonas|Fermentimonas caenicola|G001282625
G001295265	Bacteroidota|Bacteria|Bacteroidota|Bacteroidia|Flavobacteriales|Weeksellaceae|Chryseobacterium|Chryseobacterium indologenes_A|G001295265
G001302225	Bacteroidota|Bacteria|Bacteroidota|Kapabacteria|Kapabacteriales|NICIL-2|NICIL-2|none|G001302225
G001302245	Bacteroidota|Bacteria|Bacteroidota|Bacteroidia|Chitinophagales|Chitinophagaceae|Niastella|none|G001302245
G001303955	Bacteroidota|Bacteria|Bacteroidota|Bacteroidia|Bacteroidales|SM23-62|SM23-62|none|G001303955
G001304505	Bacteroidota|Bacteria|Bacteroidota|Bacteroidia|Bacteroidales|SM23-62|SM23-62|none|G001304505
G001306415	Bacteroidota|Bacteria|Bacteroidota|Bacteroidia|Flavobacteriales|Flavobacteriaceae|Croceitalea|Croceitalea dokdonensis|G001306415
G001306455	Bacteroidota|Bacteria|Bacteroidota|Bacteroidia|Cytophagales|Spirosomaceae|Jiulongibacter|Jiulongibacter sediminis|G001306455
G001308105	Bacteroidota|Bacteria|Bacteroidota|Bacteroidia|Cytophagales|Cyclobacteriaceae|Persicobacter|Persicobacter sp1|G001308105
G001310225	Bacteroidota|Bacteria|Bacteroidota|Bacteroidia|Flavobacteriales|Flavobacteriaceae|Algibacter_A|Algibacter_A alginicilyticus|G001310225
G001310955	Bacteroidota|Bacteria|Bacteroidota|Bacteroidia|Bacteroidales|Marinifilaceae|Marinifilum|Marinifilum fragile|G001310955
G001314545	Bacteroidota|Bacteria|Bacteroidota|Rhodothermia|Balneolales|HLUCCA01|HLUCCA01|none|G001314545
G001314815	Bacteroidota|Bacteria|Bacteroidota|Bacteroidia|Cytophagales|Cyclobacteriaceae|Algoriphagus|Algoriphagus marincola_A|G001314815
G001314975	Bacteroidota|Bacteria|Bacteroidota|Bacteroidia|Bacteroidales|Bacteroidaceae|Bacteroides|Bacteroides thetaiotaomicron|G001314975
G001314995	Bacteroidota|Bacteria|Bacteroidota|Bacteroidia|Bacteroidales|Bacteroidaceae|Bacteroides|Bacteroides ovatus|G001314995
G001318345	Bacteroidota|Bacteria|Bacteroidota|Bacteroidia|Bacteroidales|Bacteroidaceae|Bacteroides|Bacteroides cellulosilyticus|G001318345
G001403595	Bacteroidota|Bacteria|Bacteroidota|Bacteroidia|Bacteroidales|Coprobacteraceae|Coprobacter|Coprobacter secundus|G001403595
G001412215	Bacteroidota|Bacteria|Bacteroidota|Bacteroidia|Sphingobacteriales|Sphingobacteriaceae|Pedobacter|none|G001412215
G001412655	Bacteroidota|Bacteria|Bacteroidota|Bacteroidia|Sphingobacteriales|Sphingobacteriaceae|Pedobacter|none|G001412655
G001413925	Bacteroidota|Bacteria|Bacteroidota|Bacteroidia|Flavobacteriales|Flavobacteriaceae|Nonlabens|none|G001413925
G001413955	Bacteroidota|Bacteria|Bacteroidota|Bacteroidia|Flavobacteriales|Flavobacteriaceae|Flagellimonas|Flagellimonas eckloniae|G001413955
G001418015	Bacteroidota|Bacteria|Bacteroidota|Bacteroidia|Flavobacteriales|Flavobacteriaceae|Lacinutrix|Lacinutrix mariniflava|G001418015
G001418105	Bacteroidota|Bacteria|Bacteroidota|Bacteroidia|Flavobacteriales|Flavobacteriaceae|Lacinutrix_A|Lacinutrix_A himadriensis|G001418105
G001418685	Bacteroidota|Bacteria|Bacteroidota|Bacteroidia|Flavobacteriales|Weeksellaceae|Apibacter|Apibacter mensalis|G001418685
G001420285	Bacteroidota|Bacteria|Bacteroidota|Bacteroidia|Flavobacteriales|Weeksellaceae|Chryseobacterium|Chryseobacterium aquaticum|G001420285
G001421095	Bacteroidota|Bacteria|Bacteroidota|Bacteroidia|Bacteroidales|Bacteroidaceae_A|Bacteroides_D|Bacteroides_D periocalifornicus|G001421095
G001421515	Bacteroidota|Bacteria|Bacteroidota|Bacteroidia|Sphingobacteriales|Sphingobacteriaceae|Pedobacter|none|G001421515
G001423945	Bacteroidota|Bacteria|Bacteroidota|Bacteroidia|Sphingobacteriales|Sphingobacteriaceae|Pedobacter|none|G001423945
G001423985	Bacteroidota|Bacteria|Bacteroidota|Bacteroidia|Flavobacteriales|Flavobacteriaceae|Flavobacterium|Flavobacterium lindanitolerans|G001423985
G001424105	Bacteroidota|Bacteria|Bacteroidota|Bacteroidia|Flavobacteriales|Weeksellaceae|Chryseobacterium|none|G001424105
G001424145	Bacteroidota|Bacteria|Bacteroidota|Bacteroidia|Flavobacteriales|Weeksellaceae|Chryseobacterium|none|G001424145
G001424305	Bacteroidota|Bacteria|Bacteroidota|Bacteroidia|Sphingobacteriales|Sphingobacteriaceae|Pedobacter|none|G001424305
G001424585	Bacteroidota|Bacteria|Bacteroidota|Bacteroidia|Flavobacteriales|Weeksellaceae|Chryseobacterium|none|G001424585
G001430825	Bacteroidota|Bacteria|Bacteroidota|Bacteroidia|Flavobacteriales|Flavobacteriaceae|Sediminicola|none|G001430825
G001431365	Bacteroidota|Bacteria|Bacteroidota|Bacteroidia|Flavobacteriales|Flavobacteriaceae|Salegentibacter|Salegentibacter mishustinae|G001431365
G001437955	Bacteroidota|Bacteria|Bacteroidota|Bacteroidia|Flavobacteriales|BACL11|BACL11|BACL11 sp1|G001437955
G001437985	Bacteroidota|Bacteria|Bacteroidota|Bacteroidia|Flavobacteriales|BACL11|BACL11|BACL11 sp1|G001437985
G001438015	Bacteroidota|Bacteria|Bacteroidota|Bacteroidia|Flavobacteriales|Cryomorphaceae|Coccinistipes|Coccinistipes sp3|G001438015
G001438125	Bacteroidota|Bacteria|Bacteroidota|Bacteroidia|Flavobacteriales|Flavobacteriaceae|BACL21|none|G001438125
G001438175	Bacteroidota|Bacteria|Bacteroidota|Bacteroidia|Flavobacteriales|Cryomorphaceae|Coccinistipes|none|G001438175
G001438225	Bacteroidota|Bacteria|Bacteroidota|Bacteroidia|Flavobacteriales|Flavobacteriaceae|MAG-120531|none|G001438225
G001438245	Bacteroidota|Bacteria|Bacteroidota|Bacteroidia|Flavobacteriales|Flavobacteriaceae|MAG-120531|none|G001438245
G001438265	Bacteroidota|Bacteria|Bacteroidota|Bacteroidia|Chitinophagales|BACL12|UBA11426|none|G001438265
G001438305	Bacteroidota|Bacteria|Bacteroidota|Bacteroidia|Flavobacteriales|Cryomorphaceae|Coccinistipes|none|G001438305
G001439105	Bacteroidota|Bacteria|Bacteroidota|Bacteroidia|Flavobacteriales|BACL11|BACL11|BACL11 sp1|G001439105
G001439115	Bacteroidota|Bacteria|Bacteroidota|Bacteroidia|Chitinophagales|BACL12|UBA11426|none|G001439115
G001439205	Bacteroidota|Bacteria|Bacteroidota|Bacteroidia|Flavobacteriales|Flavobacteriaceae|MAG-121220-bin8|none|G001439205
G001439215	Bacteroidota|Bacteria|Bacteroidota|Bacteroidia|Flavobacteriales|Flavobacteriaceae|MAG-120531|none|G001439215
G001439315	Bacteroidota|Bacteria|Bacteroidota|Bacteroidia|Flavobacteriales|Flavobacteriaceae|Polaribacter|Polaribacter sp1|G001439315
G001439665	Bacteroidota|Bacteria|Bacteroidota|Bacteroidia|Flavobacteriales|Flavobacteriaceae|Formosa|Formosa algae|G001439665
G001442615	Bacteroidota|Bacteria|Bacteroidota|Bacteroidia|Cytophagales|Cyclobacteriaceae|Algoriphagus|Algoriphagus resistens|G001442615
G001442625	Bacteroidota|Bacteria|Bacteroidota|Bacteroidia|Sphingobacteriales|Sphingobacteriaceae|Pedobacter|Pedobacter ginsenosidimutans|G001442625
G001442845	Bacteroidota|Bacteria|Bacteroidota|Kryptonia|Kryptoniales|Kryptoniaceae|Kryptobacter|Kryptobacter tengchongensis|G001442845
G001442855	Bacteroidota|Bacteria|Bacteroidota|Kryptonia|Kryptoniales|Kryptoniaceae|Thermokryptus|Thermokryptus mobilis|G001442855
G001442925	Bacteroidota|Bacteria|Bacteroidota|Kryptonia|Kryptoniales|Kryptoniaceae|Kryptonium|Kryptonium thompsoni|G001442925
G001442935	Bacteroidota|Bacteria|Bacteroidota|Kryptonia|Kryptoniales|Kryptoniaceae|Kryptonium|Kryptonium thompsoni|G001442935
G001443605	Bacteroidota|Bacteria|Bacteroidota|Bacteroidia|Bacteroidales|Salinivirgaceae|Salinivirga|Salinivirga cyanobacteriivorans|G001443605
G001444445	Bacteroidota|Bacteria|Bacteroidota|Bacteroidia|Bacteroidales|Bacteroidaceae|Prevotella|Prevotella enoeca|G001444445
G001447995	Bacteroidota|Bacteria|Bacteroidota|Bacteroidia|Flavobacteriales|Flavobacteriaceae|Maribacter|Maribacter dokdonensis|G001447995
G001458535	Bacteroidota|Bacteria|Bacteroidota|Kryptonia|Kryptoniales|Kryptoniaceae|Kryptonium|Kryptonium thompsoni|G001458535
G001458575	Bacteroidota|Bacteria|Bacteroidota|Kryptonia|Kryptoniales|Kryptoniaceae|Kryptonium|Kryptonium thompsoni|G001458575
G001464625	Bacteroidota|Bacteria|Bacteroidota|Bacteroidia|Chitinophagales|Chitinophagaceae|JJ008|none|G001464625
G001481655	Bacteroidota|Bacteria|Bacteroidota|Bacteroidia|Flavobacteriales|Flavobacteriaceae|Myroides|Myroides odoratimimus|G001481655
G001483135	Bacteroidota|Bacteria|Bacteroidota|Bacteroidia|Cytophagales|Hymenobacteraceae|Solirubrum|Solirubrum puertoriconensis|G001483135
G001483385	Bacteroidota|Bacteria|Bacteroidota|Bacteroidia|Flavobacteriales|Flavobacteriaceae|Tenacibaculum|Tenacibaculum dicentrarchi|G001483385
G001485415	Bacteroidota|Bacteria|Bacteroidota|Bacteroidia|Flavobacteriales|Flavobacteriaceae|Myroides|Myroides odoratimimus|G001485415
G001485625	Bacteroidota|Bacteria|Bacteroidota|Kryptonia|Kryptoniales|Kryptoniaceae|Kryptonium|Kryptonium thompsoni|G001485625
G001485645	Bacteroidota|Bacteria|Bacteroidota|Kryptonia|Kryptoniales|Kryptoniaceae|Kryptobacter|Kryptobacter tengchongensis|G001485645
G001487125	Bacteroidota|Bacteria|Bacteroidota|Bacteroidia|Bacteroidales|Marinifilaceae|Gabonibacter|Gabonibacter massiliensis|G001487125
G001507325	Bacteroidota|Bacteria|Bacteroidota|Bacteroidia|Flavobacteriales|Weeksellaceae|Chryseobacterium|Chryseobacterium greenlandense|G001507325
G001507335	Bacteroidota|Bacteria|Bacteroidota|Bacteroidia|Flavobacteriales|Weeksellaceae|Chryseobacterium|Chryseobacterium sp5|G001507335
G001509275	Bacteroidota|Bacteria|Bacteroidota|Bacteroidia|Bacteroidales|TTA-H9|TTA-H9|TTA-H9 sp1|G001509275
G001513285	Bacteroidota|Bacteria|Bacteroidota|Bacteroidia|Bacteroidales|DTU049|DTU049|none|G001513285
G001516025	Bacteroidota|Bacteria|Bacteroidota|Ignavibacteria|Ignavibacteriales|Melioribacteraceae|BRH-c32|none|G001516025
G001535965	Bacteroidota|Bacteria|Bacteroidota|Kryptonia|Kryptoniales|Kryptoniaceae|Kryptonium|Kryptonium thompsoni|G001535965
G001535985	Bacteroidota|Bacteria|Bacteroidota|Kryptonia|Kryptoniales|Kryptoniaceae|Kryptonium|Kryptonium thompsoni|G001535985
G001536005	Bacteroidota|Bacteria|Bacteroidota|Kryptonia|Kryptoniales|Kryptoniaceae|Kryptonium|Kryptonium thompsoni|G001536005
G001536025	Bacteroidota|Bacteria|Bacteroidota|Kryptonia|Kryptoniales|Kryptoniaceae|Kryptonium|Kryptonium thompsoni|G001536025
G001536045	Bacteroidota|Bacteria|Bacteroidota|Kryptonia|Kryptoniales|Kryptoniaceae|Kryptonium|Kryptonium thompsoni|G001536045
G001536065	Bacteroidota|Bacteria|Bacteroidota|Kryptonia|Kryptoniales|Kryptoniaceae|Chrysopegis|Chrysopegis kryptomonas|G001536065
G001536085	Bacteroidota|Bacteria|Bacteroidota|Kryptonia|Kryptoniales|Kryptoniaceae|Kryptonium|Kryptonium thompsoni|G001536085
G001536105	Bacteroidota|Bacteria|Bacteroidota|Kryptonia|Kryptoniales|Kryptoniaceae|Kryptobacter|Kryptobacter tengchongensis|G001536105
G001536125	Bacteroidota|Bacteria|Bacteroidota|Kryptonia|Kryptoniales|Kryptoniaceae|Kryptonium|Kryptonium thompsoni|G001536125
G001536145	Bacteroidota|Bacteria|Bacteroidota|Kryptonia|Kryptoniales|Kryptoniaceae|Kryptonium|Kryptonium thompsoni|G001536145
G001536165	Bacteroidota|Bacteria|Bacteroidota|Kryptonia|Kryptoniales|Kryptoniaceae|Kryptonium|Kryptonium thompsoni|G001536165
G001536185	Bacteroidota|Bacteria|Bacteroidota|Kryptonia|Kryptoniales|Kryptoniaceae|Kryptonium|Kryptonium thompsoni|G001536185
G001536205	Bacteroidota|Bacteria|Bacteroidota|Kryptonia|Kryptoniales|Kryptoniaceae|Kryptonium|Kryptonium thompsoni|G001536205
G001543385	Bacteroidota|Bacteria|Bacteroidota|Bacteroidia|Bacteroidales|P3|P3|none|G001543385
G001543395	Bacteroidota|Bacteria|Bacteroidota|Bacteroidia|Bacteroidales|F082|F082|F082 sp1|G001543395
G001543405	Bacteroidota|Bacteria|Bacteroidota|Bacteroidia|Bacteroidales|F082|F082|F082 sp1|G001543405
G001549985	Bacteroidota|Bacteria|Bacteroidota|Bacteroidia|Flavobacteriales|Flavobacteriaceae|Myroides|Myroides odoratus|G001549985
G001553215	Bacteroidota|Bacteria|Bacteroidota|Bacteroidia|Bacteroidales|Porphyromonadaceae|Porphyromonas|Porphyromonas sp1|G001553215
G001553545	Bacteroidota|Bacteria|Bacteroidota|Bacteroidia|Flavobacteriales|Flavobacteriaceae|Capnocytophaga|Capnocytophaga haemolytica|G001553545
G001564065	Bacteroidota|Bacteria|Bacteroidota|Rhodothermia|Balneolales|Balneolaceae|Rhodohalobacter|none|G001564065
G001567175	Bacteroidota|Bacteria|Bacteroidota|Kapabacteria|Kapabacteriales|Kapabacteriaceae|OLB6|none|G001567175
G001567185	Bacteroidota|Bacteria|Bacteroidota|Bacteroidia|Cytophagales|Cyclobacteriaceae|ELB16-189|none|G001567185
G001567275	Bacteroidota|Bacteria|Bacteroidota|Bacteroidia|AKYH767-A|OLB10|OLB10|none|G001567275
G001567405	Bacteroidota|Bacteria|Bacteroidota|Bacteroidia|Chitinophagales|Saprospiraceae|OLB8|none|G001567405
G001567545	Bacteroidota|Bacteria|Bacteroidota|Ignavibacteria|SJA-28|OLB5|OLB5|none|G001567545
G001577755	Bacteroidota|Bacteria|Bacteroidota|Bacteroidia|Cytophagales|Hymenobacteraceae|Rufibacter|none|G001577755
G001592935	Bacteroidota|Bacteria|Bacteroidota|Bacteroidia|Cytophagales|Cyclobacteriaceae|Roseivirga|Roseivirga echinicomitans|G001592935
G001592945	Bacteroidota|Bacteria|Bacteroidota|Bacteroidia|Cytophagales|Cyclobacteriaceae|Roseivirga|Roseivirga seohaensis_A|G001592945
G001592965	Bacteroidota|Bacteria|Bacteroidota|Bacteroidia|Cytophagales|Cyclobacteriaceae|Fabibacter|Fabibacter spongicola|G001592965
G001593005	Bacteroidota|Bacteria|Bacteroidota|Bacteroidia|Cytophagales|Cyclobacteriaceae|Roseivirga|Roseivirga seohaensis|G001593005
G001596135	Bacteroidota|Bacteria|Bacteroidota|Bacteroidia|Sphingobacteriales|Sphingobacteriaceae|Mucilaginibacter|none|G001596135
G001601815	Bacteroidota|Bacteria|Bacteroidota|Bacteroidia|Chitinophagales|Chitinophagaceae|Flavihumibacter|none|G001601815
G001603415	Bacteroidota|Bacteria|Bacteroidota|Bacteroidia|Bacteroidales|BBW3|Bact-07|none|G001603415
G001603425	Bacteroidota|Bacteria|Bacteroidota|Bacteroidia|Bacteroidales|UBA932|Bact-08|none|G001603425
G001603685	Bacteroidota|Bacteria|Bacteroidota|Bacteroidia|Bacteroidales|Lentimicrobiaceae|Lentimicrobium|none|G001603685
G001603695	Bacteroidota|Bacteria|Bacteroidota|Bacteroidia|Bacteroidales|TTA-H9|TTA-H9|TTA-H9 sp2|G001603695
G001611675	Bacteroidota|Bacteria|Bacteroidota|Bacteroidia|Cytophagales|Hymenobacteraceae|Pontibacter|Pontibacter akesuensis|G001611675
G001623405	Bacteroidota|Bacteria|Bacteroidota|Bacteroidia|Chitinophagales|Chitinophagaceae|Hydrotalea|Hydrotalea flava|G001623405
G001625015	Bacteroidota|Bacteria|Bacteroidota|Bacteroidia|Chitinophagales|Saprospiraceae|Lewinella_A|none|G001625015
G001636615	Bacteroidota|Bacteria|Bacteroidota|Bacteroidia|Sphingobacteriales|Sphingobacteriaceae|Mucilaginibacter|none|G001636615
G001644645	Bacteroidota|Bacteria|Bacteroidota|Bacteroidia|Chitinophagales|Chitinophagaceae|Flavisolibacter|Flavisolibacter tropicus|G001644645
G001647285	Bacteroidota|Bacteria|Bacteroidota|Bacteroidia|Cytophagales|Hymenobacteraceae|Rufibacter|Rufibacter roseus|G001647285
G001650905	Bacteroidota|Bacteria|Bacteroidota|Rhodothermia|Balneolales|Balneolaceae|Balneola|none|G001650905
G001652725	Bacteroidota|Bacteria|Bacteroidota|Bacteroidia|Sphingobacteriales|Sphingobacteriaceae|Pseudopedobacter|Pseudopedobacter psychrophilus|G001652725
G001653755	Bacteroidota|Bacteria|Bacteroidota|Bacteroidia|Flavobacteriales|Flavobacteriaceae|Dokdonia|Dokdonia donghaensis|G001653755
G001654455	Bacteroidota|Bacteria|Bacteroidota|Bacteroidia|Chitinophagales|Chitinophagaceae|Niabella|Niabella ginsenosidivorans|G001654455
G001657315	Bacteroidota|Bacteria|Bacteroidota|Bacteroidia|Cytophagales|Cyclobacteriaceae|BBD-1991-12|none|G001657315
G001659685	Bacteroidota|Bacteria|Bacteroidota|Bacteroidia|Bacteroidales|Marinilabiliaceae|Labilibacter|Labilibacter marinus|G001659685
G001660705	Bacteroidota|Bacteria|Bacteroidota|Bacteroidia|Bacteroidales|Marinilabiliaceae|Labilibacter_A|Labilibacter_A aurantiacus|G001660705
G001661595	Bacteroidota|Bacteria|Bacteroidota|Bacteroidia|Flavobacteriales|Crocinitomicaceae|Crocinitomix|Crocinitomix algicola|G001661595
G001683355	Bacteroidota|Bacteria|Bacteroidota|Bacteroidia|Bacteroidales|Bacteroidaceae|Prevotella|Prevotella scopos|G001683355
G001683905	Bacteroidota|Bacteria|Bacteroidota|Bacteroidia|Cytophagales|Cyclobacteriaceae|ANT-B6|none|G001683905
G001683915	Bacteroidota|Bacteria|Bacteroidota|Bacteroidia|Flavobacteriales|Flavobacteriaceae|Muricauda|none|G001683915
G001689415	Bacteroidota|Bacteria|Bacteroidota|Bacteroidia|Bacteroidales|Muribaculaceae|CAG-873|none|G001689415
G001689425	Bacteroidota|Bacteria|Bacteroidota|Bacteroidia|Bacteroidales|Muribaculaceae|CAG-1031|none|G001689425
G001689645	Bacteroidota|Bacteria|Bacteroidota|Bacteroidia|Bacteroidales|Muribaculaceae|CAG-873|none|G001689645
G001689655	Bacteroidota|Bacteria|Bacteroidota|Bacteroidia|Bacteroidales|Muribaculaceae|CAG-1031|CAG-1031 sp2|G001689655
G001693475	Bacteroidota|Bacteria|Bacteroidota|Bacteroidia|Flavobacteriales|Weeksellaceae|Chryseobacterium|Chryseobacterium formosense|G001693475
G001701115	Bacteroidota|Bacteria|Bacteroidota|Bacteroidia|Bacteroidales|Muribaculaceae|CAG-1031|none|G001701115
G001701295	Bacteroidota|Bacteria|Bacteroidota|Bacteroidia|Bacteroidales|Muribaculaceae|CAG-485|none|G001701295
G001704385	Bacteroidota|Bacteria|Bacteroidota|Bacteroidia|Bacteroidales|Tannerellaceae|Parabacteroides_A|none|G001704385
G001705175	Bacteroidota|Bacteria|Bacteroidota|Bacteroidia|Flavobacteriales|Flavobacteriaceae|Flavobacterium|Flavobacterium anhuiense|G001705175
G001705515	Bacteroidota|Bacteria|Bacteroidota|Bacteroidia|Sphingobacteriales|Sphingobacteriaceae|Mucilaginibacter|none|G001705515
G001715195	Bacteroidota|Bacteria|Bacteroidota|Rhodothermia|Balneolales|Balneolaceae|Rhodohalobacter|Rhodohalobacter halophilus|G001715195
G001721645	Bacteroidota|Bacteria|Bacteroidota|Bacteroidia|Sphingobacteriales|Sphingobacteriaceae|Pedobacter|Pedobacter steynii_A|G001721645
G001724175	Bacteroidota|Bacteria|Bacteroidota|Bacteroidia|Cytophagales|Spirosomaceae|SCN-52-12|none|G001724175
G001724695	Bacteroidota|Bacteria|Bacteroidota|Bacteroidia|Chitinophagales|Chitinophagaceae|Terrimonas|Terrimonas ferruginea|G001724695
G001730525	Bacteroidota|Bacteria|Bacteroidota|Bacteroidia|Sphingobacteriales|Sphingobacteriaceae|Arcticibacter|Arcticibacter eurypsychrophilus|G001730525
G001747095	Bacteroidota|Bacteria|Bacteroidota|Bacteroidia|Cytophagales|Cyclobacteriaceae|Fabibacter|none|G001747095
G001747105	Bacteroidota|Bacteria|Bacteroidota|Bacteroidia|Cytophagales|Cyclobacteriaceae|Fabibacter|Fabibacter misakiensis|G001747105
G001747495	Bacteroidota|Bacteria|Bacteroidota|Bacteroidia|Flavobacteriales|Weeksellaceae|Cloacibacterium|Cloacibacterium normanense|G001747495
G001748465	Bacteroidota|Bacteria|Bacteroidota|Bacteroidia|Flavobacteriales|Flavobacteriaceae|Arenibacter|Arenibacter algicola|G001748465
G001761365	Bacteroidota|Bacteria|Bacteroidota|Bacteroidia|Flavobacteriales|Flavobacteriaceae|Polaribacter|Polaribacter vadi|G001761365
G001761465	Bacteroidota|Bacteria|Bacteroidota|Bacteroidia|Flavobacteriales|Flavobacteriaceae|Flavobacterium|Flavobacterium gilvum|G001761465
G001768155	Bacteroidota|Bacteria|Bacteroidota|Bacteroidia|Bacteroidales|GWF2-33-38|GWA2-31-9|none|G001768155
G001768195	Bacteroidota|Bacteria|Bacteroidota|Bacteroidia|Bacteroidales|vadinHA17|LD21|none|G001768195
G001768205	Bacteroidota|Bacteria|Bacteroidota|Bacteroidia|Bacteroidales|Prolixibacteraceae|GWE2-42-39|none|G001768205
G001768235	Bacteroidota|Bacteria|Bacteroidota|Bacteroidia|Bacteroidales|UBA12077|UBA12077|none|G001768235
G001768245	Bacteroidota|Bacteria|Bacteroidota|Bacteroidia|Bacteroidales|Prolixibacteraceae|UBA6024|UBA6024 sp1|G001768245
G001768285	Bacteroidota|Bacteria|Bacteroidota|Bacteroidia|Bacteroidales|UBA12077|UBA12077|none|G001768285
G001768305	Bacteroidota|Bacteria|Bacteroidota|Bacteroidia|Bacteroidales|vadinHA17|LD21|none|G001768305
G001768355	Bacteroidota|Bacteria|Bacteroidota|Bacteroidia|Bacteroidales|UBA12077|UBA12077|none|G001768355
G001768395	Bacteroidota|Bacteria|Bacteroidota|Bacteroidia|Bacteroidales|Dysgonomonadaceae|Proteiniphilum|Proteiniphilum sp1|G001768395
G001768405	Bacteroidota|Bacteria|Bacteroidota|Bacteroidia|Bacteroidales|UBA12077|UBA12077|none|G001768405
G001768435	Bacteroidota|Bacteria|Bacteroidota|Bacteroidia|Bacteroidales|UBA932|Bact-08|none|G001768435
G001768485	Bacteroidota|Bacteria|Bacteroidota|Bacteroidia|Bacteroidales|vadinHA17|LD21|none|G001768485
G001768535	Bacteroidota|Bacteria|Bacteroidota|Bacteroidia|Bacteroidales|Prolixibacteraceae|GWE2-42-39|none|G001768535
G001768565	Bacteroidota|Bacteria|Bacteroidota|Bacteroidia|Bacteroidales|UBA12077|UBA12077|none|G001768565
G001769045	Bacteroidota|Bacteria|Bacteroidota|Bacteroidia|Bacteroidales|UBA12077|UBA12077|none|G001769045
G001769115	Bacteroidota|Bacteria|Bacteroidota|Bacteroidia|Bacteroidales|DTU049|GWF2-43-63|none|G001769115
G001769225	Bacteroidota|Bacteria|Bacteroidota|Bacteroidia|Bacteroidales|vadinHA17|LD21|none|G001769225
G001769245	Bacteroidota|Bacteria|Bacteroidota|Bacteroidia|Bacteroidales|Prolixibacteraceae|GWE2-42-39|none|G001769245
G001769275	Bacteroidota|Bacteria|Bacteroidota|Bacteroidia|Bacteroidales|DTU049|GWF2-43-63|none|G001769275
G001769295	Bacteroidota|Bacteria|Bacteroidota|Bacteroidia|Bacteroidales|UBA12481|UBA12481|UBA12481 sp1|G001769295
G001769435	Bacteroidota|Bacteria|Bacteroidota|Bacteroidia|Bacteroidales|GWF2-33-38|GWF2-33-38|none|G001769435
G001769455	Bacteroidota|Bacteria|Bacteroidota|Bacteroidia|Bacteroidales|F082|UBA6244|none|G001769455
G001769505	Bacteroidota|Bacteria|Bacteroidota|Bacteroidia|Bacteroidales|GWF2-33-38|GWF2-33-38|none|G001769505
G001769535	Bacteroidota|Bacteria|Bacteroidota|Bacteroidia|Bacteroidales|GWF2-38-335|GWF2-38-335|none|G001769535
G001769625	Bacteroidota|Bacteria|Bacteroidota|Bacteroidia|Bacteroidales|vadinHA17|LD21|none|G001769625
G001769695	Bacteroidota|Bacteria|Bacteroidota|Bacteroidia|Bacteroidales|GWF2-33-38|GWF2-33-38|none|G001769695
G001769705	Bacteroidota|Bacteria|Bacteroidota|Bacteroidia|Bacteroidales|GWF2-38-335|GWF2-38-335|none|G001769705
G001769725	Bacteroidota|Bacteria|Bacteroidota|Bacteroidia|Bacteroidales|UBA932|Bact-08|none|G001769725
G001769775	Bacteroidota|Bacteria|Bacteroidota|Bacteroidia|Bacteroidales|UBA932|Bact-08|none|G001769775
G001800985	Bacteroidota|Bacteria|Bacteroidota|Bacteroidia|Flavobacteriales|Crocinitomicaceae|Fluviicola|none|G001800985
G001801015	Bacteroidota|Bacteria|Bacteroidota|Bacteroidia|Flavobacteriales|Crocinitomicaceae|Fluviicola|none|G001801015
G001802205	Bacteroidota|Bacteria|Bacteroidota|Ignavibacteria|Ignavibacteriales|Ignavibacteriaceae|RBG-16-34-14|none|G001802205
G001802265	Bacteroidota|Bacteria|Bacteroidota|Bacteroidia|Flavobacteriales|Crocinitomicaceae|Fluviicola|none|G001802265
G001802785	Bacteroidota|Bacteria|Bacteroidota|Ignavibacteria|Ignavibacteriales|Ignavibacteriaceae|XYD12-FULL-36-8|none|G001802785
G001802795	Bacteroidota|Bacteria|Bacteroidota|Ignavibacteria|Ignavibacteriales|Ignavibacteriaceae|RBG-16-34-14|none|G001802795
G001802805	Bacteroidota|Bacteria|Bacteroidota|Ignavibacteria|Ignavibacteriales|Melioribacteraceae|XYB12-FULL-38-5|none|G001802805
G001802865	Bacteroidota|Bacteria|Bacteroidota|Ignavibacteria|Ignavibacteriales|Ignavibacteriaceae|RBG-16-34-14|none|G001802865
G001802895	Bacteroidota|Bacteria|Bacteroidota|Ignavibacteria|Ignavibacteriales|Ignavibacteriaceae|RBG-16-36-9|none|G001802895
G001803025	Bacteroidota|Bacteria|Bacteroidota|Ignavibacteria|Ignavibacteriales|Melioribacteraceae|XYB12-FULL-38-5|none|G001803025
G001803075	Bacteroidota|Bacteria|Bacteroidota|Ignavibacteria|Ignavibacteriales|Ignavibacteriaceae|RBG-16-34-14|none|G001803075
G001803105	Bacteroidota|Bacteria|Bacteroidota|Ignavibacteria|Ignavibacteriales|Melioribacteraceae|XYB12-FULL-38-5|none|G001803105
G001803165	Bacteroidota|Bacteria|Bacteroidota|Ignavibacteria|Ignavibacteriales|Melioribacteraceae|XYB12-FULL-38-5|none|G001803165
G001803345	Bacteroidota|Bacteria|Bacteroidota|Ignavibacteria|Ignavibacteriales|Melioribacteraceae|XYB12-FULL-38-5|none|G001803345
G001803365	Bacteroidota|Bacteria|Bacteroidota|Ignavibacteria|Ignavibacteriales|Melioribacteraceae|XYB12-FULL-38-5|none|G001803365
G001804545	Bacteroidota|Bacteria|Bacteroidota|Ignavibacteria|Ignavibacteriales|Ignavibacteriaceae|RBG-16-34-14|none|G001804545
G001804555	Bacteroidota|Bacteria|Bacteroidota|UBA10030|UBA10030|UBA10030|2-02-FULL-55-14|none|G001804555
G001804565	Bacteroidota|Bacteria|Bacteroidota|Kapabacteria|Kapabacteriales|UBA2268|GWF2-33-9|none|G001804565
G001804605	Bacteroidota|Bacteria|Bacteroidota|Ignavibacteria|Ignavibacteriales|Melioribacteraceae|RBG-13-36-8|none|G001804605
G001804625	Bacteroidota|Bacteria|Bacteroidota|UBA10030|UBA10030|UBA10030|2-02-FULL-55-14|none|G001804625
G001804635	Bacteroidota|Bacteria|Bacteroidota|Ignavibacteria|Ignavibacteriales|Melioribacteraceae|XYB12-FULL-38-5|none|G001804635
G001804665	Bacteroidota|Bacteria|Bacteroidota|Ignavibacteria|Ignavibacteriales|Melioribacteraceae|XYB12-FULL-38-5|none|G001804665
G001808025	Bacteroidota|Bacteria|Bacteroidota|Bacteroidia|Sphingobacteriales|Sphingobacteriaceae|Sphingobacterium|none|G001808025
G001829005	Bacteroidota|Bacteria|Bacteroidota|Bacteroidia|Chitinophagales|Chitinophagaceae|Sediminibacterium|none|G001829005
G001829035	Bacteroidota|Bacteria|Bacteroidota|Bacteroidia|Chitinophagales|Chitinophagaceae|Sediminibacterium|none|G001829035
G001865655	Bacteroidota|Bacteria|Bacteroidota|Bacteroidia|Flavobacteriales|Flavobacteriaceae|Maribacter|Maribacter dokdonensis|G001865655
G001865835	Bacteroidota|Bacteria|Bacteroidota|Bacteroidia|Flavobacteriales|Flavobacteriaceae|Myroides|Myroides odoratimimus|G001865835
G001870735	Bacteroidota|Bacteria|Bacteroidota|Bacteroidia|Cytophagales|Spirosomaceae|Arsenicibacter|Arsenicibacter rosenii|G001870735
G001871325	Bacteroidota|Bacteria|Bacteroidota|Ignavibacteria|Ignavibacteriales|Ignavibacteriaceae|UBA1563|none|G001871325
G001872995	Bacteroidota|Bacteria|Bacteroidota|Bacteroidia|Bacteroidales|CG2-30-32-10|CG2-30-32-10|none|G001872995
G001873185	Bacteroidota|Bacteria|Bacteroidota|Ignavibacteria|Ignavibacteriales|Ignavibacteriaceae|CG2-30-36-16|none|G001873185
G001874325	Bacteroidota|Bacteria|Bacteroidota|Bacteroidia|Flavobacteriales|Flavobacteriaceae|Flavobacterium|none|G001874325
G001889005	Bacteroidota|Bacteria|Bacteroidota|Bacteroidia|Flavobacteriales|Flavobacteriaceae|Gramella|none|G001889005
G001890965	Bacteroidota|Bacteria|Bacteroidota|Bacteroidia|Cytophagales|Microscillaceae|Microscilla|none|G001890965
G001896655	Bacteroidota|Bacteria|Bacteroidota|Bacteroidia|Bacteroidales|Dysgonomonadaceae|Fermentimonas|Fermentimonas caenicola|G001896655
G001896965	Bacteroidota|Bacteria|Bacteroidota|Bacteroidia|Chitinophagales|Chitinophagaceae|Niabella|none|G001896965
G001897035	Bacteroidota|Bacteria|Bacteroidota|Bacteroidia|Bacteroidales|Dysgonomonadaceae|UBA1309|none|G001897035
G001897525	Bacteroidota|Bacteria|Bacteroidota|Bacteroidia|Chitinophagales|Chitinophagaceae|43-16|none|G001897525
G001897535	Bacteroidota|Bacteria|Bacteroidota|Bacteroidia|Chitinophagales|LD1|UBA7692|none|G001897535
G001897855	Bacteroidota|Bacteria|Bacteroidota|Bacteroidia|Chitinophagales|Chitinophagaceae|UBA1935|none|G001897855
G001898335	Bacteroidota|Bacteria|Bacteroidota|Bacteroidia|Sphingobacteriales|Sphingobacteriaceae|Mucilaginibacter|none|G001898335
G001898405	Bacteroidota|Bacteria|Bacteroidota|Bacteroidia|Chitinophagales|Chitinophagaceae|46-32|none|G001898405
G001898485	Bacteroidota|Bacteria|Bacteroidota|Bacteroidia|Chitinophagales|Chitinophagaceae|46-32|none|G001898485
G001898495	Bacteroidota|Bacteria|Bacteroidota|Bacteroidia|Chitinophagales|Chitinophagaceae|Terrimonas|Terrimonas ferruginea|G001898495
G001898505	Bacteroidota|Bacteria|Bacteroidota|Bacteroidia|Chitinophagales|Chitinophagaceae|UBA8621|none|G001898505
G001898575	Bacteroidota|Bacteria|Bacteroidota|Bacteroidia|Cytophagales|Spirosomaceae|Spirosoma|none|G001898575
G001898935	Bacteroidota|Bacteria|Bacteroidota|Bacteroidia|Bacteroidales|Paludibacteraceae|Paludibacter|none|G001898935
G001899145	Bacteroidota|Bacteria|Bacteroidota|Bacteroidia|Flavobacteriales|Crocinitomicaceae|40-80|none|G001899145
G001899155	Bacteroidota|Bacteria|Bacteroidota|Bacteroidia|Flavobacteriales|Flavobacteriaceae|Flavobacterium|Flavobacterium lindanitolerans|G001899155
G001899175	Bacteroidota|Bacteria|Bacteroidota|Kapabacteria|Kapabacteriales|Kapabacteriaceae|Kapabacteria|none|G001899175
G001899605	Bacteroidota|Bacteria|Bacteroidota|Bacteroidia|Chitinophagales|Chitinophagaceae|44-15|none|G001899605
G001899705	Bacteroidota|Bacteria|Bacteroidota|Bacteroidia|Sphingobacteriales|Sphingobacteriaceae|Sphingobacterium|none|G001899705
G001915435	Bacteroidota|Bacteria|Bacteroidota|Bacteroidia|Bacteroidales|Bacteroidaceae|Bacteroides|Bacteroides nordii|G001915435
G001915455	Bacteroidota|Bacteria|Bacteroidota|Bacteroidia|Bacteroidales|Bacteroidaceae|Bacteroides|Bacteroides caccae|G001915455
G001915495	Bacteroidota|Bacteria|Bacteroidota|Bacteroidia|Bacteroidales|Bacteroidaceae|Bacteroides|Bacteroides finegoldii_B|G001915495
G001915615	Bacteroidota|Bacteria|Bacteroidota|Bacteroidia|Bacteroidales|Marinifilaceae|Butyricimonas|Butyricimonas synergistica_A|G001915615
G001915655	Bacteroidota|Bacteria|Bacteroidota|Bacteroidia|Bacteroidales|Marinifilaceae|Odoribacter|Odoribacter splanchnicus|G001915655
G001941065	Bacteroidota|Bacteria|Bacteroidota|Bacteroidia|Bacteroidales|Rikenellaceae|Alistipes|none|G001941065
G001941205	Bacteroidota|Bacteria|Bacteroidota|Bacteroidia|Bacteroidales|Muribaculaceae|CAG-1031|CAG-1031 sp2|G001941205
G001952815	Bacteroidota|Bacteria|Bacteroidota|Bacteroidia|Sphingobacteriales|Sphingobacteriaceae|Sphingobacterium|Sphingobacterium sp2|G001952815
G001971785	Bacteroidota|Bacteria|Bacteroidota|Bacteroidia|Flavobacteriales|Flavobacteriaceae|Seonamhaeicola|none|G001971785
G001975465	Bacteroidota|Bacteria|Bacteroidota|Chlorobia|Chlorobiales|Chlorobiaceae|Chlorobium|Chlorobium ferrooxidans|G001975465
G001975825	Bacteroidota|Bacteria|Bacteroidota|Bacteroidia|Chitinophagales|Chitinophagaceae|Chitinophaga|none|G001975825
G002000245	Bacteroidota|Bacteria|Bacteroidota|Bacteroidia|Sphingobacteriales|Sphingobacteriaceae|Sphingobacterium|none|G002000245
G002013915	Bacteroidota|Bacteria|Bacteroidota|Bacteroidia|Sphingobacteriales|Sphingobacteriaceae|Mucilaginibacter|Mucilaginibacter pedocola|G002013915
G900089075	Bacteroidota|Bacteria|Bacteroidota|Bacteroidia|Flavobacteriales|Weeksellaceae|Vaginella|Vaginella massiliensis|G900089075
G900089575	Bacteroidota|Bacteria|Bacteroidota|Bacteroidia|Chitinophagales|Chitinophagaceae|Hydrotalea|Hydrotalea flava|G900089575
G900091655	Bacteroidota|Bacteria|Bacteroidota|Bacteroidia|Bacteroidales|Marinifilaceae|Odoribacter|Odoribacter massiliensis|G900091655
G900091675	Bacteroidota|Bacteria|Bacteroidota|Bacteroidia|Bacteroidales|Marinifilaceae|Butyricimonas|Butyricimonas synergistica|G900091675
G900094705	Bacteroidota|Bacteria|Bacteroidota|Bacteroidia|Chitinophagales|Chitinophagaceae|Chitinophaga|Chitinophaga costaii|G900094705
G900095135	Bacteroidota|Bacteria|Bacteroidota|Bacteroidia|Bacteroidales|Dysgonomonadaceae|Proteiniphilum|Proteiniphilum saccharofermentans|G900095135
G900095795	Bacteroidota|Bacteria|Bacteroidota|Bacteroidia|Bacteroidales|Dysgonomonadaceae|Petrimonas|Petrimonas mucosa|G900095795
G900096565	Bacteroidota|Bacteria|Bacteroidota|Bacteroidia|Bacteroidales|Williamwhitmaniaceae|Williamwhitmania|Williamwhitmania taraxaci|G900096565
G900099815	Bacteroidota|Bacteria|Bacteroidota|Bacteroidia|Flavobacteriales|Flavobacteriaceae|Psychroflexus|Psychroflexus sediminis|G900099815
G900100165	Bacteroidota|Bacteria|Bacteroidota|Bacteroidia|Flavobacteriales|Flavobacteriaceae|Flavobacterium|Flavobacterium glycines|G900100165
G900100375	Bacteroidota|Bacteria|Bacteroidota|Bacteroidia|Flavobacteriales|Flavobacteriaceae|Flavobacterium|Flavobacterium noncentrifugens|G900100375
G900100435	Bacteroidota|Bacteria|Bacteroidota|Bacteroidia|Sphingobacteriales|Sphingobacteriaceae|Pedobacter|none|G900100435
G900100635	Bacteroidota|Bacteria|Bacteroidota|Bacteroidia|Bacteroidales|Bacteroidaceae|Prevotella|none|G900100635
G900100705	Bacteroidota|Bacteria|Bacteroidota|Bacteroidia|Sphingobacteriales|Sphingobacteriaceae|Pedobacter|Pedobacter terrae|G900100705
G900100765	Bacteroidota|Bacteria|Bacteroidota|Bacteroidia|Cytophagales|Catalimonadaceae|Catalinimonas|Catalinimonas alkaloidigena|G900100765
G900100945	Bacteroidota|Bacteria|Bacteroidota|Bacteroidia|Sphingobacteriales|Sphingobacteriaceae|Mucilaginibacter|Mucilaginibacter gossypii|G900100945
G900101395	Bacteroidota|Bacteria|Bacteroidota|Bacteroidia|Chitinophagales|Chitinophagaceae|Niabella|Niabella drilacis|G900101395
G900101435	Bacteroidota|Bacteria|Bacteroidota|Bacteroidia|Sphingobacteriales|Sphingobacteriaceae|Pedobacter|Pedobacter soli|G900101435
G900101815	Bacteroidota|Bacteria|Bacteroidota|Bacteroidia|Flavobacteriales|Flavobacteriaceae|Pricia|Pricia antarctica|G900101815
G900101875	Bacteroidota|Bacteria|Bacteroidota|Bacteroidia|Sphingobacteriales|Sphingobacteriaceae|Mucilaginibacter|Mucilaginibacter pineti|G900101875
G900102055	Bacteroidota|Bacteria|Bacteroidota|Bacteroidia|Flavobacteriales|Flavobacteriaceae|Ulvibacter|Ulvibacter litoralis|G900102055
G900102205	Bacteroidota|Bacteria|Bacteroidota|Bacteroidia|Bacteroidales|Bacteroidaceae|Prevotella|Prevotella ruminicola|G900102205
G900102385	Bacteroidota|Bacteria|Bacteroidota|Bacteroidia|Bacteroidales|Bacteroidaceae|Ga6A1|Ga6A1 sp1|G900102385
G900102545	Bacteroidota|Bacteria|Bacteroidota|Bacteroidia|Chitinophagales|Chitinophagaceae|Chitinophaga|Chitinophaga filiformis|G900102545
G900102835	Bacteroidota|Bacteria|Bacteroidota|Bacteroidia|Sphingobacteriales|Sphingobacteriaceae|Sphingobacterium|Sphingobacterium mizutaii|G900102835
G900102915	Bacteroidota|Bacteria|Bacteroidota|Bacteroidia|Flavobacteriales|Flavobacteriaceae|Salinimicrobium|Salinimicrobium catena|G900102915
G900103125	Bacteroidota|Bacteria|Bacteroidota|Bacteroidia|Sphingobacteriales|Sphingobacteriaceae|Mucilaginibacter|none|G900103125
G900103215	Bacteroidota|Bacteria|Bacteroidota|Bacteroidia|Flavobacteriales|Flavobacteriaceae|Kriegella|Kriegella aquimaris|G900103215
G900103285	Bacteroidota|Bacteria|Bacteroidota|Bacteroidia|Cytophagales|Spirosomaceae|Siphonobacter|Siphonobacter aquaeclarae|G900103285
G900103315	Bacteroidota|Bacteria|Bacteroidota|Bacteroidia|Bacteroidales|Bacteroidaceae|Prevotella|Prevotella bryantii|G900103315
G900103515	Bacteroidota|Bacteria|Bacteroidota|Bacteroidia|Sphingobacteriales|Sphingobacteriaceae|Pedobacter|Pedobacter antarcticus|G900103515
G900103545	Bacteroidota|Bacteria|Bacteroidota|Bacteroidia|Sphingobacteriales|Sphingobacteriaceae|Pedobacter_A|Pedobacter_A ruber|G900103545
G900103665	Bacteroidota|Bacteria|Bacteroidota|Bacteroidia|Sphingobacteriales|Sphingobacteriaceae|Pedobacter|Pedobacter steynii|G900103665
G900104295	Bacteroidota|Bacteria|Bacteroidota|Bacteroidia|Bacteroidales|Bacteroidaceae|Prevotella|none|G900104295
G900104605	Bacteroidota|Bacteria|Bacteroidota|Bacteroidia|Bacteroidales|Rikenellaceae|Tidjanibacter|Tidjanibacter massiliensis|G900104605
G900105035	Bacteroidota|Bacteria|Bacteroidota|Bacteroidia|Flavobacteriales|Flavobacteriaceae|Gramella|Gramella echinicola|G900105035
G900105105	Bacteroidota|Bacteria|Bacteroidota|Bacteroidia|Flavobacteriales|Flavobacteriaceae|Maribacter|Maribacter dokdonensis|G900105105
G900105545	Bacteroidota|Bacteria|Bacteroidota|Bacteroidia|Flavobacteriales|Flavobacteriaceae|Maribacter|Maribacter dokdonensis|G900105545
G900106575	Bacteroidota|Bacteria|Bacteroidota|Bacteroidia|Flavobacteriales|Flavobacteriaceae|Capnocytophaga|Capnocytophaga granulosa|G900106575
G900106785	Bacteroidota|Bacteria|Bacteroidota|Bacteroidia|Bacteroidales|Bacteroidaceae|Prevotellamassilia|Prevotellamassilia timonensis|G900106785
G900106985	Bacteroidota|Bacteria|Bacteroidota|Bacteroidia|Chitinophagales|Chitinophagaceae|Hydrobacter|Hydrobacter penzbergensis|G900106985
G900107065	Bacteroidota|Bacteria|Bacteroidota|Bacteroidia|Bacteroidales|Bacteroidaceae|Prevotella|none|G900107065
G900107465	Bacteroidota|Bacteria|Bacteroidota|Bacteroidia|Cytophagales|Cyclobacteriaceae|Rhodonellum|Rhodonellum psychrophilum|G900107465
G900107535	Bacteroidota|Bacteria|Bacteroidota|Bacteroidia|Sphingobacteriales|Sphingobacteriaceae|Pedobacter|Pedobacter hartonius|G900107535
G900107705	Bacteroidota|Bacteria|Bacteroidota|Bacteroidia|Bacteroidales|Bacteroidaceae|Prevotella|none|G900107705
G900107765	Bacteroidota|Bacteria|Bacteroidota|Bacteroidia|Chitinophagales|Chitinophagaceae|Arachidicoccus|Arachidicoccus rhizosphaerae|G900107765
G900107785	Bacteroidota|Bacteria|Bacteroidota|Bacteroidia|Bacteroidales|Dysgonomonadaceae|Proteiniphilum|Proteiniphilum saccharofermentans|G900107785
G900109365	Bacteroidota|Bacteria|Bacteroidota|Bacteroidia|Sphingobacteriales|Sphingobacteriaceae|Parapedobacter|Parapedobacter koreensis|G900109365
G900109575	Bacteroidota|Bacteria|Bacteroidota|Bacteroidia|Sphingobacteriales|Sphingobacteriaceae|Pseudosphingobacterium|Pseudosphingobacterium domesticum|G900109575
G900109685	Bacteroidota|Bacteria|Bacteroidota|Bacteroidia|Chitinophagales|Chitinophagaceae|Chitinophaga|Chitinophaga rupis|G900109685
G900109895	Bacteroidota|Bacteria|Bacteroidota|Bacteroidia|Sphingobacteriales|Sphingobacteriaceae|A37T11|none|G900109895
G900110085	Bacteroidota|Bacteria|Bacteroidota|Bacteroidia|Bacteroidales|Bacteroidaceae|Prevotella|none|G900110085
G900110245	Bacteroidota|Bacteria|Bacteroidota|Bacteroidia|Chitinophagales|Chitinophagaceae|Niastella|Niastella yeongjuensis|G900110245
G900110415	Bacteroidota|Bacteria|Bacteroidota|Bacteroidia|Sphingobacteriales|Sphingobacteriaceae|Mucilaginibacter|none|G900110415
G900110645	Bacteroidota|Bacteria|Bacteroidota|Bacteroidia|Chitinophagales|Saprospiraceae|Lewinella_A|Lewinella_A agarilytica|G900110645
G900110835	Bacteroidota|Bacteria|Bacteroidota|Bacteroidia|Chitinophagales|Chitinophagaceae|Chitinophaga|Chitinophaga arvensicola|G900110835
G900110895	Bacteroidota|Bacteria|Bacteroidota|Bacteroidia|Bacteroidales|Bacteroidaceae|Prevotella|none|G900110895
G900110995	Bacteroidota|Bacteria|Bacteroidota|Bacteroidia|Chitinophagales|Chitinophagaceae|Chitinophaga|none|G900110995
G900111025	Bacteroidota|Bacteria|Bacteroidota|Bacteroidia|Flavobacteriales|Flavobacteriaceae|Hyunsoonleella|Hyunsoonleella jejuensis|G900111025
G900111065	Bacteroidota|Bacteria|Bacteroidota|Bacteroidia|Flavobacteriales|Flavobacteriaceae|Myroides|Myroides profundi|G900111065
G900111145	Bacteroidota|Bacteria|Bacteroidota|Bacteroidia|Cytophagales|Cyclobacteriaceae|Fabibacter|Fabibacter pacificus|G900111145
G900111425	Bacteroidota|Bacteria|Bacteroidota|Bacteroidia|Bacteroidales|Prolixibacteraceae|Draconibacterium|Draconibacterium orientale|G900111425
G900111495	Bacteroidota|Bacteria|Bacteroidota|Bacteroidia|Flavobacteriales|Weeksellaceae|Chryseobacterium|Chryseobacterium wanjuense|G900111495
G900111525	Bacteroidota|Bacteria|Bacteroidota|Bacteroidia|Bacteroidales|Bacteroidaceae|Prevotella|none|G900111525
G900111825	Bacteroidota|Bacteria|Bacteroidota|Bacteroidia|Sphingobacteriales|Sphingobacteriaceae|Pedobacter|Pedobacter suwonensis|G900111825
G900112005	Bacteroidota|Bacteria|Bacteroidota|Bacteroidia|Cytophagales|Cyclobacteriaceae|Algoriphagus|Algoriphagus aquimarinus|G900112005
G900112255	Bacteroidota|Bacteria|Bacteroidota|Bacteroidia|Cytophagales|Catalimonadaceae|Flexibacter|Flexibacter flexilis|G900112255
G900112275	Bacteroidota|Bacteria|Bacteroidota|Bacteroidia|Bacteroidales|Bacteroidaceae|Prevotella|Prevotella ruminicola|G900112275
G900112295	Bacteroidota|Bacteria|Bacteroidota|Bacteroidia|Flavobacteriales|Flavobacteriaceae|Muricauda|Muricauda antarctica|G900112295
G900112365	Bacteroidota|Bacteria|Bacteroidota|Bacteroidia|Cytophagales|Spirosomaceae|Spirosoma|Spirosoma endophyticum|G900112365
G900112615	Bacteroidota|Bacteria|Bacteroidota|Bacteroidia|Chitinophagales|Chitinophagaceae|Chitinophaga|none|G900112615
G900112985	Bacteroidota|Bacteria|Bacteroidota|Bacteroidia|Sphingobacteriales|Sphingobacteriaceae|Pedobacter|Pedobacter antarcticus|G900112985
G900113045	Bacteroidota|Bacteria|Bacteroidota|Bacteroidia|Cytophagales|Bernardetiaceae|Thermoflexibacter|Thermoflexibacter ruber|G900113045
G900113975	Bacteroidota|Bacteria|Bacteroidota|Bacteroidia|Flavobacteriales|Weeksellaceae|Chryseobacterium|Chryseobacterium indologenes|G900113975
G900114085	Bacteroidota|Bacteria|Bacteroidota|Bacteroidia|Flavobacteriales|Flavobacteriaceae|Myroides|Myroides guanonis|G900114085
G900114365	Bacteroidota|Bacteria|Bacteroidota|Bacteroidia|Bacteroidales|Dysgonomonadaceae|Proteiniphilum|Proteiniphilum acetatigenes|G900114365
G900114995	Bacteroidota|Bacteria|Bacteroidota|Bacteroidia|Chitinophagales|Chitinophagaceae|Chitinophaga|none|G900114995
G900115015	Bacteroidota|Bacteria|Bacteroidota|Bacteroidia|Flavobacteriales|Weeksellaceae|Algoriella|Algoriella xinjiangensis|G900115015
G900115205	Bacteroidota|Bacteria|Bacteroidota|Bacteroidia|Flavobacteriales|Flavobacteriaceae|Robiginitalea|Robiginitalea myxolifaciens|G900115205
G900115315	Bacteroidota|Bacteria|Bacteroidota|Bacteroidia|Flavobacteriales|Flavobacteriaceae|Capnocytophaga|Capnocytophaga haemolytica|G900115315
G900115435	Bacteroidota|Bacteria|Bacteroidota|Bacteroidia|Bacteroidales|Bacteroidaceae|Prevotella|none|G900115435
G900115665	Bacteroidota|Bacteria|Bacteroidota|Bacteroidia|Cytophagales|Spirosomaceae|Pseudarcicella|Pseudarcicella hirudinis|G900115665
G900115755	Bacteroidota|Bacteria|Bacteroidota|Bacteroidia|Chitinophagales|Chitinophagaceae|Parafilimonas|Parafilimonas terrae|G900115755
G900115875	Bacteroidota|Bacteria|Bacteroidota|Bacteroidia|Flavobacteriales|Flavobacteriaceae|Flavobacterium|Flavobacterium akiainvivens|G900115875
G900116115	Bacteroidota|Bacteria|Bacteroidota|Bacteroidia|Flavobacteriales|Flavobacteriaceae|Lutibacter|Lutibacter maritimus|G900116115
G900116225	Bacteroidota|Bacteria|Bacteroidota|Bacteroidia|Sphingobacteriales|Sphingobacteriaceae|Sphingobacterium|Sphingobacterium wenxiniae|G900116225
G900116365	Bacteroidota|Bacteria|Bacteroidota|Bacteroidia|Flavobacteriales|Flavobacteriaceae|Zhouia|Zhouia amylolytica|G900116365
G900116415	Bacteroidota|Bacteria|Bacteroidota|Bacteroidia|Flavobacteriales|Weeksellaceae|Chryseobacterium|Chryseobacterium formosense|G900116415
G900116425	Bacteroidota|Bacteria|Bacteroidota|Bacteroidia|Flavobacteriales|Crocinitomicaceae|Lishizhenia|Lishizhenia tianjinensis|G900116425
G900116565	Bacteroidota|Bacteria|Bacteroidota|Bacteroidia|Chitinophagales|Chitinophagaceae|Thermoflavifilum|Thermoflavifilum thermophila|G900116565
G900116615	Bacteroidota|Bacteria|Bacteroidota|Bacteroidia|Cytophagales|Cyclobacteriaceae|Algoriphagus|Algoriphagus locisalis|G900116615
G900116665	Bacteroidota|Bacteria|Bacteroidota|Bacteroidia|Flavobacteriales|Flavobacteriaceae|Pustulibacterium|Pustulibacterium marinum|G900116665
G900116885	Bacteroidota|Bacteria|Bacteroidota|Bacteroidia|Cytophagales|Hymenobacteraceae|Pontibacter|Pontibacter akesuensis|G900116885
G900119105	Bacteroidota|Bacteria|Bacteroidota|Bacteroidia|Chitinophagales|Chitinophagaceae|Chitinophaga|Chitinophaga sancti|G900119105
G900119185	Bacteroidota|Bacteria|Bacteroidota|Bacteroidia|Flavobacteriales|Flavobacteriaceae|Sinomicrobium|Sinomicrobium oceani|G900119185
G900128475	Bacteroidota|Bacteria|Bacteroidota|Bacteroidia|Bacteroidales|Bacteroidaceae|Bacteroides|Bacteroides massiliensis|G900128475
G900129005	Bacteroidota|Bacteria|Bacteroidota|Bacteroidia|Flavobacteriales|Flavobacteriaceae|Leeuwenhoekiella|Leeuwenhoekiella marinoflava|G900129005
G900129015	Bacteroidota|Bacteria|Bacteroidota|Bacteroidia|Chitinophagales|Chitinophagaceae|Cnuella|Cnuella takakiae|G900129015
G900129025	Bacteroidota|Bacteria|Bacteroidota|Bacteroidia|Bacteroidales|Prolixibacteraceae|Mariniphaga|Mariniphaga anaerophila|G900129025
G900129215	Bacteroidota|Bacteria|Bacteroidota|Bacteroidia|Sphingobacteriales|Sphingobacteriaceae|Pedobacter|Pedobacter caeni|G900129215
G900129245	Bacteroidota|Bacteria|Bacteroidota|Bacteroidia|Flavobacteriales|Weeksellaceae|Chryseobacterium|Chryseobacterium arachidis|G900129245
G900129275	Bacteroidota|Bacteria|Bacteroidota|Bacteroidia|Flavobacteriales|Flavobacteriaceae|Arenibacter|Arenibacter palladensis|G900129275
G900129295	Bacteroidota|Bacteria|Bacteroidota|Bacteroidia|Chitinophagales|Chitinophagaceae|Flavisolibacter_A|Flavisolibacter_A ginsengisoli|G900129295
G900129315	Bacteroidota|Bacteria|Bacteroidota|Rhodothermia|Balneolales|Balneolaceae|Aliifodinibius|Aliifodinibius roseus|G900129315
G900129465	Bacteroidota|Bacteria|Bacteroidota|Bacteroidia|Chitinophagales|Chitinophagaceae|Chitinophaga|Chitinophaga niabensis|G900129465
G900129665	Bacteroidota|Bacteria|Bacteroidota|Bacteroidia|Flavobacteriales|Flavobacteriaceae|Spongiibacterium_A|Spongiibacterium_A flavum|G900129665
G900129725	Bacteroidota|Bacteria|Bacteroidota|Bacteroidia|Cytophagales|Cyclobacteriaceae|Chryseolinea|Chryseolinea serpens|G900129725
G900129785	Bacteroidota|Bacteria|Bacteroidota|Bacteroidia|Cytophagales|Cyclobacteriaceae|Algoriphagus|Algoriphagus halophilus|G900129785
G900130035	Bacteroidota|Bacteria|Bacteroidota|Bacteroidia|Flavobacteriales|Flavobacteriaceae|Wenyingzhuangia|Wenyingzhuangia marina|G900130035
G900141665	Bacteroidota|Bacteria|Bacteroidota|Bacteroidia|Flavobacteriales|Weeksellaceae|Cruoricaptor|Cruoricaptor ignavus|G900141665
G900141785	Bacteroidota|Bacteria|Bacteroidota|Bacteroidia|Flavobacteriales|Flavobacteriaceae|Aquimarina|Aquimarina spongiae|G900141785
G900141855	Bacteroidota|Bacteria|Bacteroidota|Bacteroidia|Flavobacteriales|Flavobacteriaceae|Pseudozobellia|Pseudozobellia thermophila|G900141855
G900141875	Bacteroidota|Bacteria|Bacteroidota|Bacteroidia|Bacteroidales|Prolixibacteraceae|Tangfeifania|Tangfeifania diversioriginum|G900141875
G900141935	Bacteroidota|Bacteria|Bacteroidota|Bacteroidia|Flavobacteriales|Flavobacteriaceae|Arenibacter|Arenibacter nanhaiticus|G900141935
G900142205	Bacteroidota|Bacteria|Bacteroidota|Bacteroidia|Cytophagales|Cyclobacteriaceae|Reichenbachiella|Reichenbachiella agariperforans|G900142205
G900142405	Bacteroidota|Bacteria|Bacteroidota|Bacteroidia|Flavobacteriales|Flavobacteriaceae|Muricauda|Muricauda antarctica|G900142405
G900142445	Bacteroidota|Bacteria|Bacteroidota|Bacteroidia|Flavobacteriales|Weeksellaceae|Chryseobacterium|Chryseobacterium polytrichastri|G900142445
G900142565	Bacteroidota|Bacteria|Bacteroidota|Bacteroidia|Flavobacteriales|Weeksellaceae|Chishuiella|Chishuiella changwenlii|G900142565
G900142605	Bacteroidota|Bacteria|Bacteroidota|Bacteroidia|Chitinophagales|Chitinophagaceae|Chitinophaga|Chitinophaga jiangningensis|G900142605
G900142635	Bacteroidota|Bacteria|Bacteroidota|Bacteroidia|Flavobacteriales|Flavobacteriaceae|Myroides|Myroides odoratimimus|G900142635
G900142785	Bacteroidota|Bacteria|Bacteroidota|Bacteroidia|Flavobacteriales|Weeksellaceae|Chryseobacterium|Chryseobacterium carnipullorum|G900142785
G900142855	Bacteroidota|Bacteria|Bacteroidota|Bacteroidia|Bacteroidales|Bacteroidaceae|Prevotella|Prevotella ruminicola|G900142855
G900142915	Bacteroidota|Bacteria|Bacteroidota|Bacteroidia|Sphingobacteriales|Sphingobacteriaceae|Mucilaginibacter|none|G900142915
G900155965	Bacteroidota|Bacteria|Bacteroidota|Bacteroidia|Sphingobacteriales|Sphingobacteriaceae|Mucilaginibacter|Mucilaginibacter lappiensis|G900155965
G900155985	Bacteroidota|Bacteria|Bacteroidota|Bacteroidia|Flavobacteriales|Flavobacteriaceae|Maribacter|Maribacter ulvicola|G900155985
G900156415	Bacteroidota|Bacteria|Bacteroidota|Bacteroidia|Cytophagales|Hymenobacteraceae|Pontibacter|Pontibacter lucknowensis|G900156415
G900156765	Bacteroidota|Bacteria|Bacteroidota|Bacteroidia|Chitinophagales|Chitinophagaceae|Filimonas|Filimonas lacunae|G900156765
G001273385	Bathyarchaeia|Archaea|Crenarchaeota|Bathyarchaeia|B26-1|UBA233|AD8-1|none|G001273385
G001399795	Bathyarchaeia|Archaea|Crenarchaeota|Bathyarchaeia|B26-1|BA1|BA2|none|G001399795
G001399805	Bathyarchaeia|Archaea|Crenarchaeota|Bathyarchaeia|B26-1|BA1|BA1|none|G001399805
G001593865	Bathyarchaeia|Archaea|Crenarchaeota|Bathyarchaeia|B24|B24|B24|none|G001593865
G001593925	Bathyarchaeia|Archaea|Crenarchaeota|Bathyarchaeia|B26-1|B26-1|B26-1|none|G001593925
G001593935	Bathyarchaeia|Archaea|Crenarchaeota|Bathyarchaeia|B26-1|B26-1|B26-1|none|G001593935
G001768965	Bathyarchaeia|Archaea|Crenarchaeota|Bathyarchaeia|40CM-2-53-6|RBG-16-50-20|RBG-16-50-20|none|G001768965
G001774245	Bathyarchaeia|Archaea|Crenarchaeota|Bathyarchaeia|TCS64|TCS64|UBA8941|none|G001774245
G001775955	Bathyarchaeia|Archaea|Crenarchaeota|Bathyarchaeia|40CM-2-53-6|RBG-13-38-9|RBG-13-38-9|none|G001775955
G001775965	Bathyarchaeia|Archaea|Crenarchaeota|Bathyarchaeia|TCS64|TCS64|RBG-16-57-9|RBG-16-57-9 sp1|G001775965
G001776015	Bathyarchaeia|Archaea|Crenarchaeota|Bathyarchaeia|TCS64|TCS64|RBG-16-57-9|RBG-16-57-9 sp1|G001776015
G001915065	Bathyarchaeia|Archaea|Crenarchaeota|Bathyarchaeia|40CM-2-53-6|40CM-2-53-6|40CM-2-53-6|40CM-2-53-6 sp|G001915065
G001918315	Bathyarchaeia|Archaea|Crenarchaeota|Bathyarchaeia|40CM-2-53-6|40CM-2-53-6|40CM-2-53-6|40CM-2-53-6 sp|G001918315
G001918745	Bathyarchaeia|Archaea|Crenarchaeota|Bathyarchaeia|40CM-2-53-6|40CM-2-53-6|40CM-2-53-6|none|G001918745
G001918765	Bathyarchaeia|Archaea|Crenarchaeota|Bathyarchaeia|40CM-2-53-6|40CM-2-53-6|40CM-2-53-6|none|G001918765
G001919175	Bathyarchaeia|Archaea|Crenarchaeota|Bathyarchaeia|40CM-2-53-6|40CM-2-53-6|40CM-2-53-6|none|G001919175
G001919285	Bathyarchaeia|Archaea|Crenarchaeota|Bathyarchaeia|40CM-2-53-6|40CM-2-53-6|40CM-2-53-6|none|G001919285
G001920575	Bathyarchaeia|Archaea|Crenarchaeota|Bathyarchaeia|40CM-2-53-6|40CM-2-53-6|40CM-2-53-6|40CM-2-53-6 sp|G001920575
G002009985	Bathyarchaeia|Archaea|Crenarchaeota|Bathyarchaeia|B25|B25|JdFR-11|none|G002009985
G002011035	Bathyarchaeia|Archaea|Crenarchaeota|Bathyarchaeia|B25|B25|JdFR-11|none|G002011035
G000196175	Bdellovibrionota|Bacteria|Bdellovibrionota|Bdellovibrionia|Bdellovibrionales|Bdellovibrionaceae|Bdellovibrio|Bdellovibrio bacteriovorus|G000196175
G000210915	Bdellovibrionota|Bacteria|Bdellovibrionota|Bacteriovoracia|Bacteriovoracales|Bacteriovoracaceae|Halobacteriovorax|Halobacteriovorax marinus|G000210915
G000317895	Bdellovibrionota|Bacteria|Bdellovibrionota|Bdellovibrionia|Bdellovibrionales|Bdellovibrionaceae|Bdellovibrio|Bdellovibrio bacteriovorus|G000317895
G000348725	Bdellovibrionota|Bacteria|Bdellovibrionota|Bdellovibrionia|Bdellovibrionales|Bdellovibrionaceae|Bdellovibrio_A|Bdellovibrio_A exovorus|G000348725
G000443995	Bdellovibrionota|Bacteria|Bdellovibrionota|Bacteriovoracia|Bacteriovoracales|Bacteriovoracaceae|Bacteriovorax|none|G000443995
G000447755	Bdellovibrionota|Bacteria|Bdellovibrionota|Bacteriovoracia|Bacteriovoracales|Bacteriovoracaceae|BSW11-IV|none|G000447755
G000447775	Bdellovibrionota|Bacteria|Bdellovibrionota|Bacteriovoracia|Bacteriovoracales|Bacteriovoracaceae|Bacteriovorax|none|G000447775
G000447795	Bdellovibrionota|Bacteria|Bdellovibrionota|Bacteriovoracia|Bacteriovoracales|Bacteriovoracaceae|Bacteriovorax|none|G000447795
G000525675	Bdellovibrionota|Bacteria|Bdellovibrionota|Bdellovibrionia|Bdellovibrionales|Bdellovibrionaceae|Bdellovibrio|Bdellovibrio bacteriovorus_A|G000525675
G000691605	Bdellovibrionota|Bacteria|Bdellovibrionota|Bdellovibrionia|Bdellovibrionales|Bdellovibrionaceae|Bdellovibrio|Bdellovibrio bacteriovorus|G000691605
G000786105	Bdellovibrionota|Bacteria|Bdellovibrionota|Bdellovibrionia|Bdellovibrionales|Bdellovibrionaceae|Bdellovibrio|none|G000786105
G001464715	Bdellovibrionota|Bacteria|Bdellovibrionota|Bdellovibrionia|Bdellovibrionales|Bdellovibrionaceae|Ga0074137|none|G001464715
G001464795	Bdellovibrionota|Bacteria|Bdellovibrionota|Bdellovibrionia|Bdellovibrionales|Bdellovibrionaceae|Ga0074139|none|G001464795
G001592735	Bdellovibrionota|Bacteria|Bdellovibrionota|Bdellovibrionia|Bdellovibrionales|Bdellovibrionaceae|Bdellovibrio|Bdellovibrio bacteriovorus_D|G001592735
G001592745	Bdellovibrionota|Bacteria|Bdellovibrionota|Bdellovibrionia|Bdellovibrionales|Bdellovibrionaceae|Bdellovibrio|Bdellovibrio bacteriovorus_B|G001592745
G001592755	Bdellovibrionota|Bacteria|Bdellovibrionota|Bdellovibrionia|Bdellovibrionales|Bdellovibrionaceae|Bdellovibrio|Bdellovibrio bacteriovorus_E|G001592755
G001748245	Bdellovibrionota|Bacteria|Bdellovibrionota|Oligoflexia|Oligoflexales|Oligoflexaceae|Oligoflexus|Oligoflexus tunisiensis|G001748245
G001769475	Bdellovibrionota|Bacteria|Bdellovibrionota|Bacteriovoracia|UBA1018|UBA1018|GWA1-52-35|none|G001769475
G001769805	Bdellovibrionota|Bacteria|Bdellovibrionota|Bacteriovoracia|UBA1018|UBA1018|GWA1-52-35|none|G001769805
G001769835	Bdellovibrionota|Bacteria|Bdellovibrionota|Bacteriovoracia|UBA1018|UBA1018|GWB1-55-8|none|G001769835
G001769855	Bdellovibrionota|Bacteria|Bdellovibrionota|Bacteriovoracia|Bacteriovoracales|Bacteriovoracaceae|GWA2-49-15|none|G001769855
G001769915	Bdellovibrionota|Bacteria|Bdellovibrionota|Bacteriovoracia|UBA1018|UBA1018|GWA1-52-35|none|G001769915
G001769935	Bdellovibrionota|Bacteria|Bdellovibrionota|Bdellovibrionia|Bdellovibrionales|Bdellovibrionaceae|Bdellovibrio_A|none|G001769935
G001769975	Bdellovibrionota|Bacteria|Bdellovibrionota|Bacteriovoracia|Bacteriovoracales|Bacteriovoracaceae|XYC1-FULL-37-79|none|G001769975
G001769995	Bdellovibrionota|Bacteria|Bdellovibrionota|Bacteriovoracia|Bacteriovoracales|Bacteriovoracaceae|XYC1-FULL-37-79|none|G001769995
G001770015	Bdellovibrionota|Bacteria|Bdellovibrionota|Bacteriovoracia|Bacteriovoracales|Bacteriovoracaceae|XYC1-FULL-37-79|none|G001770015
G001770035	Bdellovibrionota|Bacteria|Bdellovibrionota|Bacteriovoracia|Bacteriovoracales|Bacteriovoracaceae|YD12-FULL-39-22|none|G001770035
G001770075	Bdellovibrionota|Bacteria|Bdellovibrionota|Bacteriovoracia|UBA1018|UBA1018|XYD1-FULL-55-31|XYD1-FULL-55-31 sp1|G001770075
G001770085	Bdellovibrionota|Bacteria|Bdellovibrionota|Bacteriovoracia|Bacteriovoracales|Bacteriovoracaceae|YD12-FULL-39-22|none|G001770085
G001770105	Bdellovibrionota|Bacteria|Bdellovibrionota|Bacteriovoracia|Bacteriovoracales|Bacteriovoracaceae|XYC1-FULL-37-79|none|G001770105
G001770125	Bdellovibrionota|Bacteria|Bdellovibrionota|Bacteriovoracia|Bacteriovoracales|Bacteriovoracaceae|YD12-FULL-39-22|none|G001770125
G001770165	Bdellovibrionota|Bacteria|Bdellovibrionota|Bacteriovoracia|UBA1018|UBA1018|XYD1-FULL-53-11|none|G001770165
G001770175	Bdellovibrionota|Bacteria|Bdellovibrionota|Bacteriovoracia|UBA1018|UBA1018|XYD1-FULL-55-31|XYD1-FULL-55-31 sp1|G001770175
G001771815	Bdellovibrionota|Bacteria|Bdellovibrionota|Bdellovibrionia|Bdellovibrionales|Bdellovibrionaceae|Bdellovibrio_A|none|G001771815
G001771825	Bdellovibrionota|Bacteria|Bdellovibrionota|Bacteriovoracia|Bacteriovoracales|Bacteriovoracaceae|XYC1-FULL-37-79|none|G001771825
G001771845	Bdellovibrionota|Bacteria|Bdellovibrionota|Bacteriovoracia|Bacteriovoracales|Bacteriovoracaceae|YD12-FULL-39-22|none|G001771845
G001799195	Bdellovibrionota|Bacteria|Bdellovibrionota|YA12-FULL-61-11|YA12-FULL-61-11|YA12-FULL-61-11|YA12-FULL-61-11|none|G001799195
G001874305	Bdellovibrionota|Bacteria|Bdellovibrionota|Bacteriovoracia|Bacteriovoracales|Bacteriovoracaceae|Bacteriovorax|none|G001874305
G001907975	Bdellovibrionota|Bacteria|Bdellovibrionota|Oligoflexia|Silvanigrellales|Silvanigrellaceae|Silvanigrella|Silvanigrella aquatica|G001907975
G001778455	Bipolaricaulota|Bacteria|Bipolaricaulota|Bipolaricaulia|RBG-16-55-9|RBG-16-55-9|RBG-16-55-9|none|G001778455
G002010355	Bipolaricaulota|Bacteria|Bipolaricaulota|Bipolaricaulia|Bipolaricaulales|Bipolaricaulaceae|UBA3571|none|G002010355
G002010365	Bipolaricaulota|Bacteria|Bipolaricaulota|Bipolaricaulia|Bipolaricaulales|Bipolaricaulaceae|UBA3571|none|G002010365
G002010385	Bipolaricaulota|Bacteria|Bipolaricaulota|Bipolaricaulia|Bipolaricaulales|Bipolaricaulaceae|UBA3571|none|G002010385
G002011365	Bipolaricaulota|Bacteria|Bipolaricaulota|Bipolaricaulia|Bipolaricaulales|Bipolaricaulaceae|64-32|none|G002011365
G002011415	Bipolaricaulota|Bacteria|Bipolaricaulota|Bipolaricaulia|Bipolaricaulales|Bipolaricaulaceae|JdFR-47|none|G002011415
G002011425	Bipolaricaulota|Bacteria|Bipolaricaulota|Bipolaricaulia|Bipolaricaulales|Bipolaricaulaceae|UBA3571|none|G002011425
G002011435	Bipolaricaulota|Bacteria|Bipolaricaulota|Bipolaricaulia|Bipolaricaulales|Bipolaricaulaceae|UBA3571|none|G002011435
G000347575	Caldatribacteriota|Bacteria|Caldatribacteriota|Caldatribacteriia|Caldatribacteriales|Caldatribacteriaceae|Caldatribacterium|Caldatribacterium saccharofermentans|G000347575
G000284335	Caldisericota|Bacteria|Caldisericota|Caldisericia|Caldisericales|Caldisericaceae|Caldisericum|Caldisericum exile|G000284335
G001871575	Caldisericota|Bacteria|Caldisericota|Caldisericia|Caldisericales|Caldisericaceae|Caldisericum_A|none|G001871575
G001771055	Calditrichota|Bacteria|Calditrichota|Calditrichia|RBG-13-44-9|RBG-13-44-9|RBG-13-44-9|none|G001771055
G001886815	Calditrichota|Bacteria|Calditrichota|Calditrichia|Calditrichales|Calditrichaceae|Caldithrix|Caldithrix abyssi|G001886815
G000403075	Calescibacterota|Bacteria|Calescibacterota|Calescibacteriia|Calescibacteriales|Calescibacteriaceae|Calescibacterium|Calescibacterium nevades|G000403075
G000404685	Calescibacterota|Bacteria|Calescibacterota|Calescibacteriia|Calescibacteriales|Calescibacteriaceae|Calescibacterium|Calescibacterium nevades|G000404685
G000494225	Calescibacterota|Bacteria|Calescibacterota|Calescibacteriia|Calescibacteriales|Calescibacteriaceae|Calescibacterium|Calescibacterium nevades|G000494225
G000007905	Campylobacterota|Bacteria|Campylobacterota|Campylobacteria|Campylobacterales|Helicobacteraceae|Helicobacter_C|Helicobacter_C hepaticus|G000007905
G000008525	Campylobacterota|Bacteria|Campylobacterota|Campylobacteria|Campylobacterales|Helicobacteraceae|Helicobacter|Helicobacter pylori_AS|G000008525
G000009305	Campylobacterota|Bacteria|Campylobacterota|Campylobacteria|Campylobacterales|Helicobacteraceae|Helicobacter|Helicobacter acinonychis|G000009305
G000010325	Campylobacterota|Bacteria|Campylobacterota|Campylobacteria|Campylobacterales|Nitratiruptoraceae|Nitratiruptor|none|G000010325
G000010345	Campylobacterota|Bacteria|Campylobacterota|Campylobacteria|Campylobacterales|Sulfurovaceae|Sulfurovum|none|G000010345
G000012965	Campylobacterota|Bacteria|Campylobacterota|Campylobacteria|Campylobacterales|Thiovulaceae|Sulfurimonas|Sulfurimonas denitrificans|G000012965
G000014025	Campylobacterota|Bacteria|Campylobacterota|Campylobacteria|Campylobacterales|Arcobacteraceae|Arcobacter|Arcobacter butzleri|G000014025
G000017465	Campylobacterota|Bacteria|Campylobacterota|Campylobacteria|Campylobacterales|Campylobacteraceae|Campylobacter_A|Campylobacter_A curvus|G000017465
G000017585	Campylobacterota|Bacteria|Campylobacterota|Campylobacteria|Campylobacterales|Campylobacteraceae|Campylobacter_B|Campylobacter_B hominis|G000017585
G000019205	Campylobacterota|Bacteria|Campylobacterota|Campylobacteria|Campylobacterales|Campylobacteraceae|Campylobacter|Campylobacter lari_A|G000019205
G000021725	Campylobacterota|Bacteria|Campylobacterota|Campylobacteria|Nautiliales|Nautiliaceae|Nautilia|Nautilia profundicola|G000021725
G000024885	Campylobacterota|Bacteria|Campylobacterota|Campylobacteria|Campylobacterales|Sulfurospirillaceae|Sulfurospirillum|Sulfurospirillum deleyianum|G000024885
G000091985	Campylobacterota|Bacteria|Campylobacterota|Campylobacteria|Campylobacterales|Helicobacteraceae|Helicobacter_H|Helicobacter_H mustelae|G000091985
G000092245	Campylobacterota|Bacteria|Campylobacterota|Campylobacteria|Campylobacterales|Arcobacteraceae|Arcobacter|Arcobacter nitrofigilis|G000092245
G000147355	Campylobacterota|Bacteria|Campylobacterota|Campylobacteria|Campylobacterales|Thiovulaceae|Sulfurimonas|Sulfurimonas autotrophica|G000147355
G000155495	Campylobacterota|Bacteria|Campylobacterota|Campylobacteria|Campylobacterales|Helicobacteraceae|Helicobacter_D|Helicobacter_D pullorum|G000155495
G000158455	Campylobacterota|Bacteria|Campylobacterota|Campylobacteria|Campylobacterales|Helicobacteraceae|Helicobacter_D|Helicobacter_D winghamensis|G000158455
G000162575	Campylobacterota|Bacteria|Campylobacterota|Campylobacteria|Campylobacterales|Helicobacteraceae|Helicobacter_D|Helicobacter_D canadensis|G000162575
G000170735	Campylobacterota|Bacteria|Campylobacterota|Campylobacteria|Nautiliales|Nautiliaceae|Caminibacter|Caminibacter mediatlanticus|G000170735
G000183725	Campylobacterota|Bacteria|Campylobacterota|Campylobacteria|Campylobacterales|Thiovulaceae|Sulfuricurvum|Sulfuricurvum kujiense|G000183725
G000186245	Campylobacterota|Bacteria|Campylobacterota|Campylobacteria|Campylobacterales|Sulfurovaceae|Nitratifractor|Nitratifractor salsuginis|G000186245
G000187625	Campylobacterota|Bacteria|Campylobacterota|Campylobacteria|Campylobacterales|Helicobacteraceae|Helicobacter_E|Helicobacter_E suis|G000187625
G000194135	Campylobacterota|Bacteria|Campylobacterota|Desulfurellia|Desulfurellales|Hippeaceae|Hippea|Hippea maritima|G000194135
G000196135	Campylobacterota|Bacteria|Campylobacterota|Campylobacteria|Campylobacterales|Helicobacteraceae|Wolinella|Wolinella succinogenes|G000196135
G000200595	Campylobacterota|Bacteria|Campylobacterota|Campylobacteria|Campylobacterales|Helicobacteraceae|Helicobacter_E|Helicobacter_E felis|G000200595
G000237285	Campylobacterota|Bacteria|Campylobacterota|Campylobacteria|Campylobacterales|Helicobacteraceae|Helicobacter_E|Helicobacter_E bizzozeronii|G000237285
G000242915	Campylobacterota|Bacteria|Campylobacterota|Campylobacteria|Campylobacterales|Thiovulaceae|Sulfurimonas|Sulfurimonas gotlandica|G000242915
G000259255	Campylobacterota|Bacteria|Campylobacterota|Campylobacteria|Campylobacterales|Helicobacteraceae|Helicobacter|Helicobacter cetorum|G000259255
G000259275	Campylobacterota|Bacteria|Campylobacterota|Campylobacteria|Campylobacterales|Helicobacteraceae|Helicobacter|Helicobacter cetorum_A|G000259275
G000265295	Campylobacterota|Bacteria|Campylobacterota|Campylobacteria|Campylobacterales|Sulfurospirillaceae|Sulfurospirillum|Sulfurospirillum barnesii|G000265295
G000274045	Campylobacterota|Bacteria|Campylobacterota|Campylobacteria|Campylobacterales|Helicobacteraceae|Helicobacter|Helicobacter pylori_BB|G000274045
G000274085	Campylobacterota|Bacteria|Campylobacterota|Campylobacteria|Campylobacterales|Helicobacteraceae|Helicobacter|Helicobacter pylori|G000274085
G000274945	Campylobacterota|Bacteria|Campylobacterota|Campylobacteria|Campylobacterales|Helicobacteraceae|Helicobacter|Helicobacter pylori_AD|G000274945
G000276965	Campylobacterota|Bacteria|Campylobacterota|Campylobacteria|Campylobacterales|Thiovulaceae|Thiovulum|none|G000276965
G000284235	Campylobacterota|Bacteria|Campylobacterota|Campylobacteria|Campylobacterales|Arcobacteraceae|Arcobacter|none|G000284235
G000296775	Campylobacterota|Bacteria|Campylobacterota|Campylobacteria|Campylobacterales|Sulfurovaceae|Sulfurovum|none|G000296775
G000310245	Campylobacterota|Bacteria|Campylobacterota|Campylobacteria|Campylobacterales|Thiovulaceae|Sulfuricurvum|none|G000310245
G000314405	Campylobacterota|Bacteria|Campylobacterota|Campylobacteria|Campylobacterales|Campylobacteraceae|Campylobacter|Campylobacter coli|G000314405
G000349975	Campylobacterota|Bacteria|Campylobacterota|Campylobacteria|Campylobacterales|Helicobacteraceae|Helicobacter_C|Helicobacter_C cinaedi|G000349975
G000420385	Campylobacterota|Bacteria|Campylobacterota|Desulfurellia|Desulfurellales|Hippeaceae|Hippea|Hippea alviniae|G000420385
G000445475	Campylobacterota|Bacteria|Campylobacterota|Campylobacteria|Campylobacterales|Thiovulaceae|Sulfurimonas|Sulfurimonas hongkongensis|G000445475
G000495505	Campylobacterota|Bacteria|Campylobacterota|Campylobacteria|Campylobacterales|Campylobacteraceae|Campylobacter_C|Campylobacter_C fetus|G000495505
G000507845	Campylobacterota|Bacteria|Campylobacterota|Campylobacteria|Campylobacterales|Helicobacteraceae|Helicobacter_B|Helicobacter_B macacae|G000507845
G000507865	Campylobacterota|Bacteria|Campylobacterota|Campylobacteria|Campylobacterales|Helicobacteraceae|Helicobacter_B|Helicobacter_B canis|G000507865
G000509365	Campylobacterota|Bacteria|Campylobacterota|Campylobacteria|Campylobacterales|Helicobacteraceae|Helicobacter_B|Helicobacter_B fennelliae|G000509365
G000509875	Campylobacterota|Bacteria|Campylobacterota|Campylobacteria|Campylobacterales|Campylobacteraceae|Campylobacter|Campylobacter jejuni|G000509875
G000517565	Campylobacterota|Bacteria|Campylobacterota|Desulfurellia|Desulfurellales|Desulfurellaceae|Desulfurella|Desulfurella acetivorans|G000517565
G000518225	Campylobacterota|Bacteria|Campylobacterota|Campylobacteria|Campylobacterales|Helicobacteraceae|Helicobacter_G|Helicobacter_G pametensis|G000518225
G000522465	Campylobacterota|Bacteria|Campylobacterota|Campylobacteria|Campylobacterales|Arcobacteraceae|Arcobacter|Arcobacter cibarius|G000522465
G000523275	Campylobacterota|Bacteria|Campylobacterota|Campylobacteria|Nautiliales|Nautiliaceae|Lebetimonas|Lebetimonas sp1|G000523275
G000526195	Campylobacterota|Bacteria|Campylobacterota|Desulfurellia|Desulfurellales|Hippeaceae|Hippea|none|G000526195
G000568815	Campylobacterota|Bacteria|Campylobacterota|Campylobacteria|Campylobacterales|Sulfurospirillaceae|Sulfurospirillum|Sulfurospirillum multivorans|G000568815
G000583775	Campylobacterota|Bacteria|Campylobacterota|Campylobacteria|Campylobacterales|Campylobacteraceae|Campylobacter|Campylobacter coli|G000583775
G000585155	Campylobacterota|Bacteria|Campylobacterota|Campylobacteria|Campylobacterales|Arcobacteraceae|Arcobacter|Arcobacter faecis|G000585155
G000585195	Campylobacterota|Bacteria|Campylobacterota|Campylobacteria|Campylobacterales|Arcobacteraceae|Arcobacter|Arcobacter lanthieri|G000585195
G000597725	Campylobacterota|Bacteria|Campylobacterota|Campylobacteria|Campylobacterales|Sulfurospirillaceae|Sulfurospirillum_A|Sulfurospirillum_A arcachonense|G000597725
G000597805	Campylobacterota|Bacteria|Campylobacterota|Campylobacteria|Campylobacterales|Campylobacteraceae|Campylobacter_B|Campylobacter_B corcagiensis|G000597805
G000620965	Campylobacterota|Bacteria|Campylobacterota|Campylobacteria|Campylobacterales|Campylobacteraceae|Campylobacter|Campylobacter upsaliensis|G000620965
G000621005	Campylobacterota|Bacteria|Campylobacterota|Campylobacteria|Campylobacterales|Campylobacteraceae|Campylobacter|Campylobacter cuniculorum|G000621005
G000686565	Campylobacterota|Bacteria|Campylobacterota|Campylobacteria|Campylobacterales|Helicobacteraceae|Helicobacter_A|Helicobacter_A bilis|G000686565
G000687535	Campylobacterota|Bacteria|Campylobacterota|Campylobacteria|Campylobacterales|Helicobacteraceae|Helicobacter_D|Helicobacter_D rodentium|G000687535
G000705255	Campylobacterota|Bacteria|Campylobacterota|Campylobacteria|Campylobacterales|Campylobacteraceae|Campylobacter_A|Campylobacter_A mucosalis|G000705255
G000736415	Campylobacterota|Bacteria|Campylobacterota|Campylobacteria|Campylobacterales|Campylobacteraceae|Campylobacter_C|Campylobacter_C iguaniorum|G000736415
G000740095	Campylobacterota|Bacteria|Campylobacterota|Campylobacteria|Campylobacterales|Helicobacteraceae|Helicobacter|Helicobacter pylori_C|G000740095
G000743525	Campylobacterota|Bacteria|Campylobacterota|Campylobacteria|Campylobacterales|Sulfurospirillaceae|Sulfurospirillum|none|G000743525
G000744435	Campylobacterota|Bacteria|Campylobacterota|Desulfurellia|Desulfurellales|Hippeaceae|Hippea_A|Hippea_A jasoniae|G000744435
G000747095	Campylobacterota|Bacteria|Campylobacterota|Campylobacteria|Campylobacterales|Thiovulaceae|Sulfuricurvum|none|G000747095
G000762845	Campylobacterota|Bacteria|Campylobacterota|Campylobacteria|Campylobacterales|Helicobacteraceae|Helicobacter_C|Helicobacter_C japonicus|G000762845
G000762875	Campylobacterota|Bacteria|Campylobacterota|Campylobacteria|Campylobacterales|Helicobacteraceae|Helicobacter_A|Helicobacter_A saguini|G000762875
G000763135	Campylobacterota|Bacteria|Campylobacterota|Campylobacteria|Campylobacterales|Helicobacteraceae|Helicobacter_C|Helicobacter_C jaachi|G000763135
G000765665	Campylobacterota|Bacteria|Campylobacterota|Campylobacteria|Campylobacterales|Helicobacteraceae|Helicobacter_C|none|G000765665
G000765745	Campylobacterota|Bacteria|Campylobacterota|Campylobacteria|Campylobacterales|Helicobacteraceae|Helicobacter_D|Helicobacter_D apodemus|G000765745
G000789415	Campylobacterota|Bacteria|Campylobacterota|Campylobacteria|Campylobacterales|Sulfurospirillaceae|Sulfurospirillum|Sulfurospirillum cavolei|G000789415
G000813345	Campylobacterota|Bacteria|Campylobacterota|Campylobacteria|Campylobacterales|Sulfurospirillaceae|Sulfurospirillum|Sulfurospirillum arsenophilum|G000813345
G000816185	Campylobacterota|Bacteria|Campylobacterota|Campylobacteria|Campylobacterales|Campylobacteraceae|Campylobacter|Campylobacter insulaenigrae|G000816185
G000816345	Campylobacterota|Bacteria|Campylobacterota|Campylobacteria|Campylobacterales|Campylobacteraceae|Campylobacter|Campylobacter volucris|G000816345
G000830175	Campylobacterota|Bacteria|Campylobacterota|Campylobacteria|Campylobacterales|Sulfurovaceae|FS08-3|none|G000830175
G000830255	Campylobacterota|Bacteria|Campylobacterota|Campylobacteria|Campylobacterales|Thiovulaceae|PC08-66|none|G000830255
G000935065	Campylobacterota|Bacteria|Campylobacterota|Campylobacteria|Campylobacterales|Arcobacteraceae|Arcobacter|Arcobacter anaerophilus|G000935065
G000987835	Campylobacterota|Bacteria|Campylobacterota|Campylobacteria|Campylobacterales|Sulfurovaceae|Sulfurovum|Sulfurovum lithotrophicum|G000987835
G001190745	Campylobacterota|Bacteria|Campylobacterota|Campylobacteria|Campylobacterales|Campylobacteraceae|Campylobacter_B|Campylobacter_B gracilis|G001190745
G001190755	Campylobacterota|Bacteria|Campylobacterota|Campylobacteria|Campylobacterales|Campylobacteraceae|Campylobacter_B|Campylobacter_B ureolyticus|G001190755
G001282945	Campylobacterota|Bacteria|Campylobacterota|Campylobacteria|Campylobacterales|Helicobacteraceae|Helicobacter_E|Helicobacter_E ailurogastricus|G001282945
G001283065	Campylobacterota|Bacteria|Campylobacterota|Campylobacteria|Campylobacterales|Helicobacteraceae|Helicobacter_E|Helicobacter_E heilmannii|G001283065
G001298465	Campylobacterota|Bacteria|Campylobacterota|Campylobacteria|Campylobacterales|Campylobacteraceae|Campylobacter_A|Campylobacter_A concisus|G001298465
G001460635	Campylobacterota|Bacteria|Campylobacterota|Campylobacteria|Campylobacterales|Helicobacteraceae|Helicobacter_C|Helicobacter_C typhlonius|G001460635
G001483845	Campylobacterota|Bacteria|Campylobacterota|Campylobacteria|Campylobacterales|Campylobacteraceae|Campylobacter|Campylobacter coli|G001483845
G001497255	Campylobacterota|Bacteria|Campylobacterota|Campylobacteria|Campylobacterales|Campylobacteraceae|Campylobacter|Campylobacter coli_A|G001497255
G001548055	Campylobacterota|Bacteria|Campylobacterota|Campylobacteria|Campylobacterales|Sulfurospirillaceae|Sulfurospirillum|Sulfurospirillum cavolei|G001548055
G001602955	Campylobacterota|Bacteria|Campylobacterota|Campylobacteria|Campylobacterales|Sulfurospirillaceae|Sulfurospirillum|Sulfurospirillum cavolei|G001602955
G001643955	Campylobacterota|Bacteria|Campylobacterota|Campylobacteria|Campylobacterales|Campylobacteraceae|Campylobacter_C|Campylobacter_C hyointestinalis|G001643955
G001655195	Campylobacterota|Bacteria|Campylobacterota|Campylobacteria|Campylobacterales|Arcobacteraceae|Arcobacter|none|G001655195
G001829555	Campylobacterota|Bacteria|Campylobacterota|Campylobacteria|Campylobacterales|Thiovulaceae|Sulfuricurvum|Sulfuricurvum sp1|G001829555
G001829605	Campylobacterota|Bacteria|Campylobacterota|Campylobacteria|Campylobacterales|Thiovulaceae|Sulfuricurvum|none|G001829605
G001829625	Campylobacterota|Bacteria|Campylobacterota|Campylobacteria|Campylobacterales|Thiovulaceae|Sulfurimonas|none|G001829625
G001829655	Campylobacterota|Bacteria|Campylobacterota|Campylobacteria|Campylobacterales|Thiovulaceae|Sulfurimonas|none|G001829655
G001829675	Campylobacterota|Bacteria|Campylobacterota|Campylobacteria|Campylobacterales|Thiovulaceae|Sulfurimonas|none|G001829675
G001829695	Campylobacterota|Bacteria|Campylobacterota|Campylobacteria|Campylobacterales|Thiovulaceae|Sulfurimonas|none|G001829695
G001829705	Campylobacterota|Bacteria|Campylobacterota|Campylobacteria|Campylobacterales|Thiovulaceae|Sulfurimonas|none|G001829705
G001829715	Campylobacterota|Bacteria|Campylobacterota|Campylobacteria|Campylobacterales|Thiovulaceae|Sulfurimonas|none|G001829715
G001829775	Campylobacterota|Bacteria|Campylobacterota|Campylobacteria|Campylobacterales|Thiovulaceae|Sulfurimonas|none|G001829775
G001829785	Campylobacterota|Bacteria|Campylobacterota|Campylobacteria|Campylobacterales|Thiovulaceae|Sulfurimonas|none|G001829785
G001830665	Campylobacterota|Bacteria|Campylobacterota|Campylobacteria|Campylobacterales|Thiovulaceae|Sulfuricurvum|none|G001830665
G001830685	Campylobacterota|Bacteria|Campylobacterota|Campylobacteria|Campylobacterales|Thiovulaceae|Sulfuricurvum|none|G001830685
G001830725	Campylobacterota|Bacteria|Campylobacterota|Campylobacteria|Campylobacterales|Thiovulaceae|Sulfuricurvum|Sulfuricurvum sp1|G001830725
G001830745	Campylobacterota|Bacteria|Campylobacterota|Campylobacteria|Campylobacterales|Thiovulaceae|Sulfuricurvum|Sulfuricurvum sp1|G001830745
G001830775	Campylobacterota|Bacteria|Campylobacterota|Campylobacteria|Campylobacterales|Thiovulaceae|Sulfurimonas|none|G001830775
G001830805	Campylobacterota|Bacteria|Campylobacterota|Campylobacteria|Campylobacterales|Thiovulaceae|Sulfurimonas|none|G001830805
G001871315	Campylobacterota|Bacteria|Campylobacterota|Campylobacteria|Campylobacterales|Thiovulaceae|Sulfurimonas|none|G001871315
G001873135	Campylobacterota|Bacteria|Campylobacterota|Campylobacteria|Campylobacterales|Thiovulaceae|Sulfurimonas|none|G001873135
G002019865	Campylobacterota|Bacteria|Campylobacterota|Campylobacteria|Campylobacterales|Campylobacteraceae|Campylobacter|Campylobacter coli_B|G002019865
G900115615	Campylobacterota|Bacteria|Campylobacterota|Campylobacteria|Campylobacterales|Hydrogenimonadaceae|Hydrogenimonas|Hydrogenimonas thermophila|G900115615
G000009025	Chloroflexota|Bacteria|Chloroflexota|Dehalococcoidia|Dehalococcoidales|Dehalococcoidaceae|Dehalococcoides|Dehalococcoides mccartyi_B|G000009025
G000011905	Chloroflexota|Bacteria|Chloroflexota|Dehalococcoidia|Dehalococcoidales|Dehalococcoidaceae|Dehalococcoides|Dehalococcoides mccartyi|G000011905
G000016665	Chloroflexota|Bacteria|Chloroflexota|Chloroflexia|Chloroflexales|Roseiflexaceae|Roseiflexus|none|G000016665
G000016705	Chloroflexota|Bacteria|Chloroflexota|Dehalococcoidia|Dehalococcoidales|Dehalococcoidaceae|Dehalococcoides|Dehalococcoides mccartyi_B|G000016705
G000017805	Chloroflexota|Bacteria|Chloroflexota|Chloroflexia|Chloroflexales|Roseiflexaceae|Roseiflexus|Roseiflexus castenholzii|G000017805
G000018565	Chloroflexota|Bacteria|Chloroflexota|Chloroflexia|Chloroflexales|Herpetosiphonaceae|Herpetosiphon|Herpetosiphon aurantiacus|G000018565
G000018865	Chloroflexota|Bacteria|Chloroflexota|Chloroflexia|Chloroflexales|Chloroflexaceae|Chloroflexus|Chloroflexus aurantiacus|G000018865
G000021685	Chloroflexota|Bacteria|Chloroflexota|Chloroflexia|Thermomicrobiales|Thermomicrobiaceae|Thermomicrobium|Thermomicrobium roseum|G000021685
G000021945	Chloroflexota|Bacteria|Chloroflexota|Chloroflexia|Chloroflexales|Chloroflexaceae|Chloroflexus|Chloroflexus aggregans|G000021945
G000022185	Chloroflexota|Bacteria|Chloroflexota|Chloroflexia|Chloroflexales|Chloroflexaceae|Chloroflexus|Chloroflexus aurantiacus|G000022185
G000024985	Chloroflexota|Bacteria|Chloroflexota|Chloroflexia|Thermomicrobiales|Thermomicrobiaceae|Sphaerobacter|Sphaerobacter thermophilus|G000024985
G000025005	Chloroflexota|Bacteria|Chloroflexota|Chloroflexia|Thermobaculales|Thermobaculaceae|Thermobaculum|Thermobaculum terrenum|G000025005
G000025025	Chloroflexota|Bacteria|Chloroflexota|Dehalococcoidia|Dehalococcoidales|Dehalococcoidaceae|Dehalococcoides|Dehalococcoides mccartyi_A|G000025025
G000025585	Chloroflexota|Bacteria|Chloroflexota|Dehalococcoidia|Dehalococcoidales|Dehalococcoidaceae|Dehalococcoides|Dehalococcoides mccartyi_B|G000025585
G000143165	Chloroflexota|Bacteria|Chloroflexota|Dehalococcoidia|Dehalococcoidales|Dehalococcoidaceae|Dehalogenimonas|Dehalogenimonas lykanthroporepellens|G000143165
G000152145	Chloroflexota|Bacteria|Chloroflexota|Chloroflexia|Chloroflexales|Chloroflexaceae|Oscillochloris|Oscillochloris trichoides|G000152145
G000199675	Chloroflexota|Bacteria|Chloroflexota|Anaerolineae|Anaerolineales|Anaerolineaceae|Anaerolinea|Anaerolinea thermophila|G000199675
G000281175	Chloroflexota|Bacteria|Chloroflexota|Anaerolineae|Caldilineales|Caldilineaceae|Caldilinea|Caldilinea aerophila|G000281175
G000297255	Chloroflexota|Bacteria|Chloroflexota|Chloroflexia|Thermomicrobiales|Thermomicrobiaceae|Nitrolancea|Nitrolancea hollandica|G000297255
G000341655	Chloroflexota|Bacteria|Chloroflexota|Dehalococcoidia|Dehalococcoidales|Dehalococcoidaceae|Dehalococcoides|Dehalococcoides mccartyi_B|G000341655
G000341695	Chloroflexota|Bacteria|Chloroflexota|Dehalococcoidia|Dehalococcoidales|Dehalococcoidaceae|Dehalococcoides|Dehalococcoides mccartyi_B|G000341695
G000406785	Chloroflexota|Bacteria|Chloroflexota|Anaerolineae|Anaerolineales|Anaerolineaceae|Flexilinea|none|G000406785
G000499365	Chloroflexota|Bacteria|Chloroflexota|Dehalococcoidia|Dehalococcoidales|Dehalococcoidaceae|Dehalococcoides|Dehalococcoides mccartyi_A|G000499365
G000516515	Chloroflexota|Bacteria|Chloroflexota|Chloroflexia|Chloroflexales|Chloroflexaceae|Chloroflexus|none|G000516515
G000526415	Chloroflexota|Bacteria|Chloroflexota|Chloroflexia|Chloroflexales|Herpetosiphonaceae|JKG1|none|G000526415
G000702505	Chloroflexota|Bacteria|Chloroflexota|Ktedonobacteria|Ktedonobacterales|Ktedonobacteraceae|Thermogemmatispora|Thermogemmatispora carboxidivorans|G000702505
G000735195	Chloroflexota|Bacteria|Chloroflexota|Chloroflexia|Chloroflexales|Chloroflexaceae|Chloroflexus|none|G000735195
G000741845	Chloroflexota|Bacteria|Chloroflexota|Dehalococcoidia|Dehalococcoidales|Dehalococcoidaceae|Dehalococcoides|Dehalococcoides mccartyi_B|G000741845
G000744775	Chloroflexota|Bacteria|Chloroflexota|Chloroflexia|Thermomicrobiales|Thermomicrobiaceae|Thermorudis|Thermorudis peleae|G000744775
G000830885	Chloroflexota|Bacteria|Chloroflexota|Dehalococcoidia|Dehalococcoidales|Dehalococcoidaceae|Dehalococcoides|Dehalococcoides mccartyi_B|G000830885
G000830905	Chloroflexota|Bacteria|Chloroflexota|Dehalococcoidia|Dehalococcoidales|Dehalococcoidaceae|Dehalococcoides|Dehalococcoides mccartyi|G000830905
G000830925	Chloroflexota|Bacteria|Chloroflexota|Dehalococcoidia|Dehalococcoidales|Dehalococcoidaceae|Dehalococcoides|Dehalococcoides mccartyi_A|G000830925
G001005265	Chloroflexota|Bacteria|Chloroflexota|Dehalococcoidia|Dehalococcoidales|Dehalococcoidaceae|Dehalogenimonas|none|G001005265
G001010485	Chloroflexota|Bacteria|Chloroflexota|Dehalococcoidia|Dehalococcoidales|Dehalococcoidaceae|Dehalococcoides|Dehalococcoides mccartyi_A|G001010485
G001050215	Chloroflexota|Bacteria|Chloroflexota|Anaerolineae|Anaerolineales|Anaerolineaceae|Bellilinea|Bellilinea caldifistulae|G001050215
G001050235	Chloroflexota|Bacteria|Chloroflexota|Anaerolineae|Anaerolineales|Anaerolineaceae|Longilinea|Longilinea arvoryzae|G001050235
G001050255	Chloroflexota|Bacteria|Chloroflexota|Anaerolineae|Anaerolineales|Anaerolineaceae|Levilinea|Levilinea saccharolytica|G001050255
G001050275	Chloroflexota|Bacteria|Chloroflexota|Anaerolineae|Anaerolineales|Anaerolineaceae|Leptolinea|Leptolinea tardivitalis|G001050275
G001192795	Chloroflexota|Bacteria|Chloroflexota|Anaerolineae|Anaerolineales|Anaerolineaceae|Flexilinea|Flexilinea flocculi|G001192795
G001293545	Chloroflexota|Bacteria|Chloroflexota|Anaerolineae|Ardenticatenales|Ardenticatenaceae|Ardenticatena|Ardenticatena maritima|G001293545
G001306055	Chloroflexota|Bacteria|Chloroflexota|Anaerolineae|Anaerolineales|Anaerolineaceae|Bellilinea|Bellilinea caldifistulae|G001306055
G001306095	Chloroflexota|Bacteria|Chloroflexota|Anaerolineae|Anaerolineales|Anaerolineaceae|Leptolinea|Leptolinea tardivitalis|G001306095
G001306115	Chloroflexota|Bacteria|Chloroflexota|Anaerolineae|Anaerolineales|Anaerolineaceae|Ornatilinea|Ornatilinea apprima|G001306115
G001306135	Chloroflexota|Bacteria|Chloroflexota|Chloroflexia|Chloroflexales|Herpetosiphonaceae|Herpetosiphon|Herpetosiphon geysericola|G001306135
G001306145	Chloroflexota|Bacteria|Chloroflexota|Anaerolineae|Anaerolineales|Anaerolineaceae|Thermanaerothrix|Thermanaerothrix daxensis|G001306145
G001399705	Chloroflexota|Bacteria|Chloroflexota|Chloroflexia|Chloroflexales|Roseiflexaceae|Kouleothrix|Kouleothrix aurantiaca|G001399705
G001459095	Chloroflexota|Bacteria|Chloroflexota|Dehalococcoidia|Dehalococcoidales|Dehalococcoidaceae|Dehalococcoides|Dehalococcoides mccartyi|G001459095
G001460955	Chloroflexota|Bacteria|Chloroflexota|Dehalococcoidia|Dehalococcoidales|Dehalococcoidaceae|Dehalococcoides|Dehalococcoides mccartyi_B|G001460955
G001466665	Chloroflexota|Bacteria|Chloroflexota|Dehalococcoidia|Dehalococcoidales|Dehalococcoidaceae|Dehalogenimonas|Dehalogenimonas alkenigignens|G001466665
G001508595	Chloroflexota|Bacteria|Chloroflexota|Anaerolineae|Anaerolineales|Anaerolineaceae|Brevefilum|Brevefilum sp1|G001508595
G001515295	Chloroflexota|Bacteria|Chloroflexota|Dehalococcoidia|Dehalococcoidales|Dehalococcoidaceae|Dehalococcoides|Dehalococcoides mccartyi_B|G001515295
G001547795	Chloroflexota|Bacteria|Chloroflexota|Dehalococcoidia|Dehalococcoidales|Dehalococcoidaceae|Dehalococcoides|Dehalococcoides mccartyi_B|G001547795
G001567105	Chloroflexota|Bacteria|Chloroflexota|Anaerolineae|Anaerolineales|envOPS12|OLB14|none|G001567105
G001603765	Chloroflexota|Bacteria|Chloroflexota|Anaerolineae|Anaerolineales|Anaerolineaceae|T78|none|G001603765
G001610775	Chloroflexota|Bacteria|Chloroflexota|Dehalococcoidia|Dehalococcoidales|Dehalococcoidaceae|Dehalococcoides|Dehalococcoides mccartyi_B|G001610775
G001678035	Chloroflexota|Bacteria|Chloroflexota|Dehalococcoidia|Dehalococcoidales|Dehalococcoidaceae|Dehalococcoides|Dehalococcoides mccartyi_B|G001678035
G001678055	Chloroflexota|Bacteria|Chloroflexota|Dehalococcoidia|Dehalococcoidales|Dehalococcoidaceae|Dehalococcoides|Dehalococcoides mccartyi|G001678055
G001748285	Chloroflexota|Bacteria|Chloroflexota|Ktedonobacteria|Ktedonobacterales|Ktedonobacteraceae|Thermogemmatispora|Thermogemmatispora onikobensis|G001748285
G001761445	Chloroflexota|Bacteria|Chloroflexota|Dehalococcoidia|Dehalococcoidales|Dehalococcoidaceae|Dehalococcoides|Dehalococcoides mccartyi_B|G001761445
G001794965	Chloroflexota|Bacteria|Chloroflexota|Anaerolineae|Anaerolineales|envOPS12|UBA12087|UBA12087 sp1|G001794965
G001795035	Chloroflexota|Bacteria|Chloroflexota|Dehalococcoidia|UBA2777|RBG-13-53-26|RBG-13-53-26|none|G001795035
G001795115	Chloroflexota|Bacteria|Chloroflexota|Anaerolineae|Anaerolineales|COMBO-62-14|RBG-16-48-8|none|G001795115
G001795165	Chloroflexota|Bacteria|Chloroflexota|Anaerolineae|Anaerolineales|UBA4823|RBG-16-57-11|none|G001795165
G001795315	Chloroflexota|Bacteria|Chloroflexota|Dehalococcoidia|GIF9|UBA5620|9FT-COMBO-48-23|none|G001795315
G001795335	Chloroflexota|Bacteria|Chloroflexota|Anaerolineae|Anaerolineales|UBA4823|9FT-COMBO-55-16|none|G001795335
G001796335	Chloroflexota|Bacteria|Chloroflexota|Anaerolineae|Anaerolineales|envOPS12|UBA12087|UBA12087 sp1|G001796335
G001796355	Chloroflexota|Bacteria|Chloroflexota|Anaerolineae|Anaerolineales|Anaerolineaceae|Bellilinea|none|G001796355
G001796365	Chloroflexota|Bacteria|Chloroflexota|Anaerolineae|Anaerolineales|envOPS12|UBA12087|UBA12087 sp1|G001796365
G001796495	Chloroflexota|Bacteria|Chloroflexota|Dehalococcoidia|Dehalococcoidales|RBG-16-60-22|RBG-13-51-18|none|G001796495
G001796515	Chloroflexota|Bacteria|Chloroflexota|Dehalococcoidia|GIF9|AB-539-J10|RBG-13-51-36|none|G001796515
G001796785	Chloroflexota|Bacteria|Chloroflexota|Anaerolineae|Anaerolineales|envOPS12|RBG-16-51-16|none|G001796785
G001796865	Chloroflexota|Bacteria|Chloroflexota|Dehalococcoidia|Dehalococcoidales|RBG-16-60-22|RBG-16-56-11|none|G001796865
G001796965	Chloroflexota|Bacteria|Chloroflexota|Anaerolineae|Anaerolineales|RBG-16-64-43|RBG-16-64-43|none|G001796965
G001797105	Chloroflexota|Bacteria|Chloroflexota|Anaerolineae|Anaerolineales|COMBO-62-14|9FT-COMBO-62-14|none|G001797105
G001872165	Chloroflexota|Bacteria|Chloroflexota|Anaerolineae|Anaerolineales|envOPS12|CG2-30-58-95|none|G001872165
G001872925	Chloroflexota|Bacteria|Chloroflexota|Dehalococcoidia|GIF9|AB-539-J10|CG2-30-46-19|CG2-30-46-19 sp1|G001872925
G001873005	Chloroflexota|Bacteria|Chloroflexota|Dehalococcoidia|GIF9|AB-539-J10|CG2-30-46-9|none|G001873005
G001889305	Chloroflexota|Bacteria|Chloroflexota|Dehalococcoidia|Dehalococcoidales|Dehalococcoidaceae|Dehalococcoides|Dehalococcoides mccartyi_A|G001889305
G001898225	Chloroflexota|Bacteria|Chloroflexota|Chloroflexia|54-19|54-19|54-19|none|G001898225
G001899005	Chloroflexota|Bacteria|Chloroflexota|Anaerolineae|Anaerolineales|Anaerolineaceae|UBA6170|none|G001899005
G001919995	Chloroflexota|Bacteria|Chloroflexota|Ktedonobacteria|Ktedonobacterales|Ktedonobacteraceae|UBA11361|UBA11361 sp3|G001919995
G001920235	Chloroflexota|Bacteria|Chloroflexota|Ktedonobacteria|Ktedonobacterales|Ktedonobacteraceae|UBA11361|UBA11361 sp3|G001920235
G001953175	Chloroflexota|Bacteria|Chloroflexota|Dehalococcoidia|Dehalococcoidales|Dehalococcoidaceae|Dehalogenimonas|Dehalogenimonas formicexedens|G001953175
G002007825	Chloroflexota|Bacteria|Chloroflexota|Dehalococcoidia|Dehalococcoidales|Dehalococcoidaceae|Dehalococcoides|Dehalococcoides mccartyi|G002007825
G002007845	Chloroflexota|Bacteria|Chloroflexota|Dehalococcoidia|Dehalococcoidales|Dehalococcoidaceae|Dehalococcoides|Dehalococcoides mccartyi_B|G002007845
G002007865	Chloroflexota|Bacteria|Chloroflexota|Dehalococcoidia|Dehalococcoidales|Dehalococcoidaceae|Dehalococcoides|Dehalococcoides mccartyi_B|G002007865
G002007905	Chloroflexota|Bacteria|Chloroflexota|Dehalococcoidia|Dehalococcoidales|Dehalococcoidaceae|Dehalococcoides|Dehalococcoides mccartyi|G002007905
G002011475	Chloroflexota|Bacteria|Chloroflexota|Dehalococcoidia|JdFR-54|JdFR-54|JdFR-54|none|G002011475
G002011495	Chloroflexota|Bacteria|Chloroflexota|Dehalococcoidia|Dehalococcoidales|RBG-16-60-22|JdFR-56|none|G002011495
G002021775	Chloroflexota|Bacteria|Chloroflexota|Dehalococcoidia|Dehalococcoidales|Dehalococcoidaceae|Dehalococcoides|Dehalococcoides mccartyi_B|G002021775
G000177635	Chrysiogenetota|Bacteria|Chrysiogenetota|Chrysiogenetes|Chrysiogenales|Chrysiogenaceae|Desulfurispirillum|Desulfurispirillum indicum|G000177635
G000469585	Chrysiogenetota|Bacteria|Chrysiogenetota|Chrysiogenetes|Chrysiogenales|Chrysiogenaceae|Chrysiogenes|Chrysiogenes arsenatis|G000469585
G000146065	Cloacimonadota|Bacteria|Cloacimonadota|Cloacimonadia|Cloacimonadales|Cloacimonadaceae|Cloacimonas|Cloacimonas acidaminovorans|G000146065
G000397885	Cloacimonadota|Bacteria|Cloacimonadota|Cloacimonadia|JGIOTU-2|JGIOTU-2|JGIOTU-2|none|G000397885
G001412425	Cloacimonadota|Bacteria|Cloacimonadota|Cloacimonadia|Cloacimonadales|TCS61|SDB|none|G001412425
G001577125	Cloacimonadota|Bacteria|Cloacimonadota|Cloacimonadia|Cloacimonadales|TCS61|TCS61|TCS61 sp1|G001577125
G001577185	Cloacimonadota|Bacteria|Cloacimonadota|Cloacimonadia|Cloacimonadales|TCS61|TCS61|TCS61 sp1|G001577185
G001603745	Cloacimonadota|Bacteria|Cloacimonadota|Cloacimonadia|Cloacimonadales|Cloacimonadaceae|Cloacimonas|none|G001603745
G000020945	Coprothermobacterota|Bacteria|Coprothermobacterota|Coprothermobacteria|Coprothermobacterales|Coprothermobacteraceae|Coprothermobacter|Coprothermobacter proteolyticus|G000020945
G000378005	Coprothermobacterota|Bacteria|Coprothermobacterota|Coprothermobacteria|Coprothermobacterales|Coprothermobacteraceae|Coprothermobacter|Coprothermobacter platensis|G000378005
G000007925	Cyanobacteriota|Bacteria|Cyanobacteriota|Cyanobacteriia|Synechococcales_A|Cyanobiaceae|Prochlorococcus|Prochlorococcus marinus|G000007925
G000009705	Cyanobacteriota|Bacteria|Cyanobacteriota|Cyanobacteriia|Cyanobacteriales|Nostocaceae|Trichormus|none|G000009705
G000009725	Cyanobacteriota|Bacteria|Cyanobacteriota|Cyanobacteriia|Cyanobacteriales|Microcystaceae|Synechocystis|Synechocystis sp1|G000009725
G000010065	Cyanobacteriota|Bacteria|Cyanobacteriota|Cyanobacteriia|Synechococcales|Synechococcaceae|Synechococcus|Synechococcus elongatus|G000010065
G000010625	Cyanobacteriota|Bacteria|Cyanobacteriota|Cyanobacteriia|Cyanobacteriales|Microcystaceae|Microcystis|Microcystis aeruginosa_B|G000010625
G000011345	Cyanobacteriota|Bacteria|Cyanobacteriota|Cyanobacteriia|Thermosynechococcales|Thermosynechococcaceae|Thermosynechococcus|Thermosynechococcus elongatus|G000011345
G000011385	Cyanobacteriota|Bacteria|Cyanobacteriota|Cyanobacteriia|Gloeobacterales|Gloeobacteraceae|Gloeobacter|Gloeobacter violaceus|G000011385
G000011465	Cyanobacteriota|Bacteria|Cyanobacteriota|Cyanobacteriia|Synechococcales_A|Cyanobiaceae|Prochlorococcus_A|Prochlorococcus_A marinus_O|G000011465
G000011485	Cyanobacteriota|Bacteria|Cyanobacteriota|Cyanobacteriia|Synechococcales_A|Cyanobiaceae|Prochlorococcus_C|Prochlorococcus_C marinus_B|G000011485
G000012465	Cyanobacteriota|Bacteria|Cyanobacteriota|Cyanobacteriia|Synechococcales_A|Cyanobiaceae|Prochlorococcus_B|Prochlorococcus_B marinus|G000012465
G000012505	Cyanobacteriota|Bacteria|Cyanobacteriota|Cyanobacteriia|Synechococcales_A|Cyanobiaceae|Synechococcus_C|none|G000012505
G000012525	Cyanobacteriota|Bacteria|Cyanobacteriota|Cyanobacteriia|Synechococcales|Synechococcaceae|Synechococcus|Synechococcus elongatus|G000012525
G000012645	Cyanobacteriota|Bacteria|Cyanobacteriota|Cyanobacteriia|Synechococcales_A|Cyanobiaceae|Prochlorococcus_A|Prochlorococcus_A marinus_L|G000012645
G000013205	Cyanobacteriota|Bacteria|Cyanobacteriota|Cyanobacteriia|Eurycoccales|Leptococcaceae|Leptococcus|none|G000013205
G000013225	Cyanobacteriota|Bacteria|Cyanobacteriota|Cyanobacteriia|Eurycoccales|Leptococcaceae|Leptococcus|none|G000013225
G000014265	Cyanobacteriota|Bacteria|Cyanobacteriota|Cyanobacteriia|Cyanobacteriales|Phormidiaceae|Trichodesmium|Trichodesmium erythraeum|G000014265
G000014585	Cyanobacteriota|Bacteria|Cyanobacteriota|Cyanobacteriia|Synechococcales_A|Cyanobiaceae|Synechococcus_C|none|G000014585
G000015645	Cyanobacteriota|Bacteria|Cyanobacteriota|Cyanobacteriia|Synechococcales_A|Cyanobiaceae|Prochlorococcus_A|Prochlorococcus_A marinus_D|G000015645
G000015665	Cyanobacteriota|Bacteria|Cyanobacteriota|Cyanobacteriia|Synechococcales_A|Cyanobiaceae|Prochlorococcus_A|Prochlorococcus_A marinus_P|G000015665
G000015685	Cyanobacteriota|Bacteria|Cyanobacteriota|Cyanobacteriia|Synechococcales_A|Cyanobiaceae|Prochlorococcus_B|Prochlorococcus_B marinus|G000015685
G000015705	Cyanobacteriota|Bacteria|Cyanobacteriota|Cyanobacteriia|Synechococcales_A|Cyanobiaceae|Prochlorococcus_C|Prochlorococcus_C marinus_A|G000015705
G000015965	Cyanobacteriota|Bacteria|Cyanobacteriota|Cyanobacteriia|Synechococcales_A|Cyanobiaceae|Prochlorococcus_A|Prochlorococcus_A marinus_E|G000015965
G000017845	Cyanobacteriota|Bacteria|Cyanobacteriota|Cyanobacteriia|Cyanobacteriales|Microcystaceae|Crocosphaera|Crocosphaera sp1|G000017845
G000018105	Cyanobacteriota|Bacteria|Cyanobacteriota|Cyanobacteriia|Thermosynechococcales|Thermosynechococcaceae|Acaryochloris|Acaryochloris marina|G000018105
G000019485	Cyanobacteriota|Bacteria|Cyanobacteriota|Cyanobacteriia|Cyanobacteriales|Cyanobacteriaceae|Symphothece|Symphothece euryhalinus|G000019485
G000020025	Cyanobacteriota|Bacteria|Cyanobacteriota|Cyanobacteriia|Cyanobacteriales|Nostocaceae|Nostoc|Nostoc punctiforme|G000020025
G000021805	Cyanobacteriota|Bacteria|Cyanobacteriota|Cyanobacteriia|Cyanobacteriales|Microcystaceae|Cyanothece_A|Cyanothece_A sp1|G000021805
G000021825	Cyanobacteriota|Bacteria|Cyanobacteriota|Cyanobacteriia|Cyanobacteriales|Microcystaceae|Cyanothece_B|none|G000021825
G000022045	Cyanobacteriota|Bacteria|Cyanobacteriota|Cyanobacteriia|Thermosynechococcales|Thermosynechococcaceae|Cyanothece|none|G000022045
G000025125	Cyanobacteriota|Bacteria|Cyanobacteriota|Cyanobacteriia|Cyanobacteriales|Microcystaceae|Atelocyanobacterium|Atelocyanobacterium thalassa|G000025125
G000063505	Cyanobacteriota|Bacteria|Cyanobacteriota|Cyanobacteriia|Synechococcales_A|Cyanobiaceae|Synechococcus_C|none|G000063505
G000063525	Cyanobacteriota|Bacteria|Cyanobacteriota|Cyanobacteriia|Synechococcales_A|Cyanobiaceae|RCC307|none|G000063525
G000147335	Cyanobacteriota|Bacteria|Cyanobacteriota|Cyanobacteriia|Cyanobacteriales|Microcystaceae|Cyanothece_B|none|G000147335
G000153045	Cyanobacteriota|Bacteria|Cyanobacteriota|Cyanobacteriia|Synechococcales_A|Cyanobiaceae|Cyanobium|none|G000153045
G000153065	Cyanobacteriota|Bacteria|Cyanobacteriota|Cyanobacteriia|Synechococcales_A|Cyanobiaceae|Synechococcus_C|none|G000153065
G000153285	Cyanobacteriota|Bacteria|Cyanobacteriota|Cyanobacteriia|Synechococcales_A|Cyanobiaceae|Synechococcus_C|none|G000153285
G000153805	Cyanobacteriota|Bacteria|Cyanobacteriota|Cyanobacteriia|Synechococcales_A|Cyanobiaceae|Synechococcus_C|none|G000153805
G000153825	Cyanobacteriota|Bacteria|Cyanobacteriota|Cyanobacteriia|Synechococcales_A|Cyanobiaceae|Synechococcus_C|none|G000153825
G000155555	Cyanobacteriota|Bacteria|Cyanobacteriota|Cyanobacteriia|Cyanobacteriales|Coleofasciculaceae|Coleofasciculus|Coleofasciculus chthonoplastes|G000155555
G000155595	Cyanobacteriota|Bacteria|Cyanobacteriota|Cyanobacteriia|Phormidesmiales|Phormidesmiaceae|Phormidesmis|none|G000155595
G000155635	Cyanobacteriota|Bacteria|Cyanobacteriota|Cyanobacteriia|Synechococcales_A|Cyanobiaceae|Cyanobium|none|G000155635
G000158595	Cyanobacteriota|Bacteria|Cyanobacteriota|Cyanobacteriia|Synechococcales_A|Cyanobiaceae|Prochlorococcus_A|Prochlorococcus_A sp5|G000158595
G000167195	Cyanobacteriota|Bacteria|Cyanobacteriota|Cyanobacteriia|Cyanobacteriales|Microcystaceae|Crocosphaera|Crocosphaera watsonii|G000167195
G000169335	Cyanobacteriota|Bacteria|Cyanobacteriota|Cyanobacteriia|Cyanobacteriales|Microcystaceae|Crocosphaera|none|G000169335
G000173555	Cyanobacteriota|Bacteria|Cyanobacteriota|Cyanobacteriia|Cyanobacteriales|Phormidiaceae|Arthrospira|Arthrospira maxima|G000173555
G000175415	Cyanobacteriota|Bacteria|Cyanobacteriota|Cyanobacteriia|Cyanobacteriales|Phormidiaceae|Arthrospira|Arthrospira platensis|G000175415
G000175835	Cyanobacteriota|Bacteria|Cyanobacteriota|Cyanobacteriia|Cyanobacteriales|Nostocaceae|Raphidiopsis|Raphidiopsis raciborskii|G000175835
G000175855	Cyanobacteriota|Bacteria|Cyanobacteriota|Cyanobacteriia|Cyanobacteriales|Nostocaceae|Raphidiopsis|Raphidiopsis brookii|G000175855
G000176895	Cyanobacteriota|Bacteria|Cyanobacteriota|Cyanobacteriia|Cyanobacteriales|Phormidiaceae|Arthrospira|Arthrospira maxima|G000176895
G000179235	Cyanobacteriota|Bacteria|Cyanobacteriota|Cyanobacteriia|Synechococcales_A|Cyanobiaceae|Cyanobium|none|G000179235
G000179255	Cyanobacteriota|Bacteria|Cyanobacteriota|Cyanobacteriia|Synechococcales_A|Cyanobiaceae|Cyanobium|none|G000179255
G000180455	Cyanobacteriota|Bacteria|Cyanobacteriota|Cyanobacteriia|Cyanobacteriales|Phormidiaceae|Kamptonema|Kamptonema formosum|G000180455
G000195975	Cyanobacteriota|Bacteria|Cyanobacteriota|Cyanobacteriia|Synechococcales_A|Cyanobiaceae|Synechococcus_C|Synechococcus_C sp5|G000195975
G000196515	Cyanobacteriota|Bacteria|Cyanobacteriota|Cyanobacteriia|Cyanobacteriales|Nostocaceae|708|none|G000196515
G000204075	Cyanobacteriota|Bacteria|Cyanobacteriota|Cyanobacteriia|Cyanobacteriales|Nostocaceae|Trichormus|Trichormus variabilis|G000204075
G000210375	Cyanobacteriota|Bacteria|Cyanobacteriota|Cyanobacteriia|Cyanobacteriales|Phormidiaceae|Arthrospira|Arthrospira platensis|G000210375
G000214075	Cyanobacteriota|Bacteria|Cyanobacteriota|Cyanobacteriia|Cyanobacteriales|Phormidiaceae|Microcoleus|Microcoleus vaginatus|G000214075
G000218745	Cyanobacteriota|Bacteria|Cyanobacteriota|Cyanobacteriia|Synechococcales_A|Cyanobiaceae|Prochlorococcus_A|Prochlorococcus_A sp7|G000218745
G000230675	Cyanobacteriota|Bacteria|Cyanobacteriota|Cyanobacteriia|Synechococcales_A|Cyanobiaceae|Synechococcus_C|none|G000230675
G000231425	Cyanobacteriota|Bacteria|Cyanobacteriota|Cyanobacteriia|Cyanobacteriales|Microcystaceae|Crocosphaera|Crocosphaera sp1|G000231425
G000235665	Cyanobacteriota|Bacteria|Cyanobacteriota|Cyanobacteriia|Cyanobacteriales|Microcystaceae|Crocosphaera|Crocosphaera watsonii|G000235665
G000238775	Cyanobacteriota|Bacteria|Cyanobacteriota|Cyanobacteriia|Thermosynechococcales|Thermosynechococcaceae|Acaryochloris|none|G000238775
G000252425	Cyanobacteriota|Bacteria|Cyanobacteriota|Cyanobacteriia|Cyanobacteriales|Prochloraceae|Prochloron|Prochloron didemni|G000252425
G000252465	Cyanobacteriota|Bacteria|Cyanobacteriota|Cyanobacteriia|Cyanobacteriales|Prochloraceae|Prochloron|Prochloron didemni|G000252465
G000252485	Cyanobacteriota|Bacteria|Cyanobacteriota|Cyanobacteriia|Cyanobacteriales|Prochloraceae|Prochloron|Prochloron didemni|G000252485
G000270265	Cyanobacteriota|Bacteria|Cyanobacteriota|Cyanobacteriia|Cyanobacteriales|Microcystaceae|Synechocystis|Synechocystis sp1|G000270265
G000284135	Cyanobacteriota|Bacteria|Cyanobacteriota|Cyanobacteriia|Cyanobacteriales|Microcystaceae|Synechocystis|Synechocystis sp1|G000284135
G000284215	Cyanobacteriota|Bacteria|Cyanobacteriota|Cyanobacteriia|Cyanobacteriales|Microcystaceae|Synechocystis|Synechocystis sp1|G000284215
G000284455	Cyanobacteriota|Bacteria|Cyanobacteriota|Cyanobacteriia|Cyanobacteriales|Microcystaceae|Synechocystis|Synechocystis sp1|G000284455
G000291825	Cyanobacteriota|Bacteria|Cyanobacteriota|Cyanobacteriia|Synechococcales_A|Cyanobiaceae|Prochlorococcus_A|none|G000291825
G000297435	Cyanobacteriota|Bacteria|Cyanobacteriota|Cyanobacteriia|Cyanobacteriales|Microcystaceae|Microcystis|Microcystis aeruginosa|G000297435
G000300115	Cyanobacteriota|Bacteria|Cyanobacteriota|Cyanobacteriia|Cyanobacteriales|Nostocaceae|Aulosira|none|G000300115
G000307915	Cyanobacteriota|Bacteria|Cyanobacteriota|Cyanobacteriia|Cyanobacteriales|Phormidiaceae|Arthrospira|Arthrospira maxima|G000307915
G000307995	Cyanobacteriota|Bacteria|Cyanobacteriota|Cyanobacteriia|Cyanobacteriales|Microcystaceae|Microcystis|Microcystis aeruginosa_A|G000307995
G000309385	Cyanobacteriota|Bacteria|Cyanobacteriota|Cyanobacteriia|Phormidesmiales|Phormidesmiaceae|Nodosilinea|Nodosilinea nodulosa|G000309385
G000309945	Cyanobacteriota|Bacteria|Cyanobacteriota|Cyanobacteriia|Leptolyngbyales|Leptolyngbyaceae|JSC-12|none|G000309945
G000312165	Cyanobacteriota|Bacteria|Cyanobacteriota|Cyanobacteriia|Cyanobacteriales|Microcystaceae|Microcystis|Microcystis aeruginosa_B|G000312165
G000312185	Cyanobacteriota|Bacteria|Cyanobacteriota|Cyanobacteriia|Cyanobacteriales|Microcystaceae|Microcystis|Microcystis aeruginosa_B|G000312185
G000312205	Cyanobacteriota|Bacteria|Cyanobacteriota|Cyanobacteriia|Cyanobacteriales|Microcystaceae|Microcystis|Microcystis aeruginosa_A|G000312205
G000312245	Cyanobacteriota|Bacteria|Cyanobacteriota|Cyanobacteriia|Cyanobacteriales|Microcystaceae|Microcystis|Microcystis aeruginosa_A|G000312245
G000312265	Cyanobacteriota|Bacteria|Cyanobacteriota|Cyanobacteriia|Cyanobacteriales|Microcystaceae|Microcystis|Microcystis aeruginosa_B|G000312265
G000312285	Cyanobacteriota|Bacteria|Cyanobacteriota|Cyanobacteriia|Cyanobacteriales|Microcystaceae|Microcystis|Microcystis aeruginosa|G000312285
G000312705	Cyanobacteriota|Bacteria|Cyanobacteriota|Cyanobacteriia|Cyanobacteriales|Nostocaceae|LE011-02|LE011-02 sp1|G000312705
G000312725	Cyanobacteriota|Bacteria|Cyanobacteriota|Cyanobacteriia|Cyanobacteriales|Microcystaceae|Microcystis|Microcystis aeruginosa|G000312725
G000314005	Cyanobacteriota|Bacteria|Cyanobacteriota|Cyanobacteriia|Cyanobacteriales|Spirulinaceae|Spirulina|Spirulina subsalsa|G000314005
G000315565	Cyanobacteriota|Bacteria|Cyanobacteriota|Cyanobacteriia|Cyanobacteriales|Nostocaceae|Mastigocladopsis|Mastigocladopsis repens|G000315565
G000315585	Cyanobacteriota|Bacteria|Cyanobacteriota|Cyanobacteriia|Cyanobacteriales|Nostocaceae|Fischerella|none|G000315585
G000316115	Cyanobacteriota|Bacteria|Cyanobacteriota|Cyanobacteriia|Phormidesmiales|Phormidesmiaceae|Acrophormium|none|G000316115
G000316515	Cyanobacteriota|Bacteria|Cyanobacteriota|Cyanobacteriia|Synechococcales_A|Cyanobiaceae|Cyanobium|Cyanobium gracile|G000316515
G000316575	Cyanobacteriota|Bacteria|Cyanobacteriota|Cyanobacteriia|Cyanobacteriales|Nostocaceae|PCC-7507|none|G000316575
G000316605	Cyanobacteriota|Bacteria|Cyanobacteriota|Cyanobacteriia|Cyanobacteriales|Cyanobacteriaceae|Symphothece|none|G000316605
G000316625	Cyanobacteriota|Bacteria|Cyanobacteriota|Cyanobacteriia|Cyanobacteriales|Nostocaceae|Anabaenopsis|none|G000316625
G000316645	Cyanobacteriota|Bacteria|Cyanobacteriota|Cyanobacteriia|Cyanobacteriales|Nostocaceae|Trichormus|none|G000316645
G000316665	Cyanobacteriota|Bacteria|Cyanobacteriota|Cyanobacteriia|Cyanobacteriales|Nostocaceae|Rivularia|none|G000316665
G000316685	Cyanobacteriota|Bacteria|Cyanobacteriota|Cyanobacteriia|Thermosynechococcales|Thermosynechococcaceae|PCC-6312|none|G000316685
G000317025	Cyanobacteriota|Bacteria|Cyanobacteriota|Cyanobacteriia|Cyanobacteriales|Microcystaceae|Hydrococcus|none|G000317025
G000317045	Cyanobacteriota|Bacteria|Cyanobacteriota|Cyanobacteriia|PCC-7407|PCC-7407|PCC-7407|none|G000317045
G000317065	Cyanobacteriota|Bacteria|Cyanobacteriota|Cyanobacteriia|Pseudanabaenales|Pseudanabaenaceae|PCC-7367|none|G000317065
G000317085	Cyanobacteriota|Bacteria|Cyanobacteriota|Cyanobacteriia|Pseudanabaenales|Pseudanabaenaceae|PCC-7502|none|G000317085
G000317105	Cyanobacteriota|Bacteria|Cyanobacteriota|Cyanobacteriia|Cyanobacteriales|Oscillatoriaceae|Oscillatoria|Oscillatoria acuminata|G000317105
G000317125	Cyanobacteriota|Bacteria|Cyanobacteriota|Cyanobacteriia|Cyanobacteriales|Chroococcidiopsidaceae|Chroococcidiopsis|Chroococcidiopsis thermalis|G000317125
G000317145	Cyanobacteriota|Bacteria|Cyanobacteriota|Cyanobacteriia|Cyanobacteriales|Chamaesiphonaceae|Chamaesiphon|Chamaesiphon minutus|G000317145
G000317205	Cyanobacteriota|Bacteria|Cyanobacteriota|Cyanobacteriia|Cyanobacteriales|Nostocaceae|Fischerella|Fischerella muscicola|G000317205
G000317225	Cyanobacteriota|Bacteria|Cyanobacteriota|Cyanobacteriia|Cyanobacteriales|Nostocaceae|Fischerella|Fischerella thermalis|G000317225
G000317245	Cyanobacteriota|Bacteria|Cyanobacteriota|Cyanobacteriia|Cyanobacteriales|Nostocaceae|Fischerella|Fischerella muscicola_A|G000317245
G000317265	Cyanobacteriota|Bacteria|Cyanobacteriota|Cyanobacteriia|Cyanobacteriales|Nostocaceae|Chlorogloeopsis|Chlorogloeopsis fritschii|G000317265
G000317285	Cyanobacteriota|Bacteria|Cyanobacteriota|Cyanobacteriia|Cyanobacteriales|Nostocaceae|Chlorogloeopsis|Chlorogloeopsis fritschii|G000317285
G000317435	Cyanobacteriota|Bacteria|Cyanobacteriota|Cyanobacteriia|Cyanobacteriales|Nostocaceae|Calothrix|none|G000317435
G000317475	Cyanobacteriota|Bacteria|Cyanobacteriota|Cyanobacteriia|Cyanobacteriales|Phormidiaceae|Microcoleus|none|G000317475
G000317495	Cyanobacteriota|Bacteria|Cyanobacteriota|Cyanobacteriia|Cyanobacteriales|Crinaliaceae|Crinalium|Crinalium epipsammum|G000317495
G000317515	Cyanobacteriota|Bacteria|Cyanobacteriota|Cyanobacteriia|Cyanobacteriales|Coleofasciculaceae|PCC7113|none|G000317515
G000317535	Cyanobacteriota|Bacteria|Cyanobacteriota|Cyanobacteriia|Cyanobacteriales|Nostocaceae|Cylindrospermum|Cylindrospermum stagnale|G000317535
G000317555	Cyanobacteriota|Bacteria|Cyanobacteriota|Cyanobacteriia|Cyanobacteriales|Chroococcidiopsidaceae|Chroogloeocystis|none|G000317555
G000317575	Cyanobacteriota|Bacteria|Cyanobacteriota|Cyanobacteriia|Cyanobacteriales|Xenococcaceae|Stanieria|Stanieria cyanosphaera|G000317575
G000317615	Cyanobacteriota|Bacteria|Cyanobacteriota|Cyanobacteriia|Cyanobacteriales|Rubidibacteraceae|Dactylococcopsis|Dactylococcopsis salina|G000317615
G000317635	Cyanobacteriota|Bacteria|Cyanobacteriota|Cyanobacteriia|Cyanobacteriales|Rubidibacteraceae|Halothece|none|G000317635
G000317655	Cyanobacteriota|Bacteria|Cyanobacteriota|Cyanobacteriia|Cyanobacteriales|Cyanobacteriaceae|Cyanobacterium|Cyanobacterium stanieri|G000317655
G000317675	Cyanobacteriota|Bacteria|Cyanobacteriota|Cyanobacteriia|Cyanobacteriales|Cyanobacteriaceae|Cyanobacterium_A|Cyanobacterium_A aponinum|G000317675
G000330925	Cyanobacteriota|Bacteria|Cyanobacteriota|Cyanobacteriia|Cyanobacteriales|Microcystaceae|Microcystis|Microcystis aeruginosa_A|G000330925
G000331305	Cyanobacteriota|Bacteria|Cyanobacteriota|Cyanobacteriia|Cyanobacteriales|Nostocaceae|Calothrix|none|G000331305
G000332035	Cyanobacteriota|Bacteria|Cyanobacteriota|Cyanobacteriia|Cyanobacteriales|Gloeocapsaceae|Gloeocapsa|none|G000332035
G000332055	Cyanobacteriota|Bacteria|Cyanobacteriota|Cyanobacteriia|Cyanobacteriales|Xenococcaceae|Xenococcus|none|G000332055
G000332075	Cyanobacteriota|Bacteria|Cyanobacteriota|Cyanobacteriia|Cyanobacteriales|Chroococcidiopsidaceae|Aliterella|none|G000332075
G000332095	Cyanobacteriota|Bacteria|Cyanobacteriota|Cyanobacteriia|Phormidesmiales|Phormidesmiaceae|PCC-6406|none|G000332095
G000332135	Cyanobacteriota|Bacteria|Cyanobacteriota|Cyanobacteriia|Cyanobacteriales|Nostocaceae|Anabaena|none|G000332135
G000332155	Cyanobacteriota|Bacteria|Cyanobacteriota|Cyanobacteriia|Cyanobacteriales|Phormidiaceae|Kamptonema|Kamptonema formosum|G000332155
G000332175	Cyanobacteriota|Bacteria|Cyanobacteriota|Cyanobacteriia|Pseudanabaenales|Pseudanabaenaceae|PCC-6802|none|G000332175
G000332195	Cyanobacteriota|Bacteria|Cyanobacteriota|Cyanobacteriia|Cyanobacteriales|Xenococcaceae|Pleurocapsa|none|G000332195
G000332215	Cyanobacteriota|Bacteria|Cyanobacteriota|Cyanobacteriia|Pseudanabaenales|Pseudanabaenaceae|Pseudanabaena|Pseudanabaena biceps|G000332215
G000332235	Cyanobacteriota|Bacteria|Cyanobacteriota|Cyanobacteriia|Cyanobacteriales|Cyanobacteriaceae|Geminocystis|Geminocystis herdmanii|G000332235
G000332255	Cyanobacteriota|Bacteria|Cyanobacteriota|Cyanobacteriia|Cyanobacteriales|Nostocaceae|Chlorogloeopsis|none|G000332255
G000332275	Cyanobacteriota|Bacteria|Cyanobacteriota|Cyanobacteriia|Eurycoccales|PCC-7336|PCC-7336|none|G000332275
G000332295	Cyanobacteriota|Bacteria|Cyanobacteriota|Cyanobacteriia|Cyanobacteriales|Nostocaceae|Fortiea|Fortiea contorta|G000332295
G000332315	Cyanobacteriota|Bacteria|Cyanobacteriota|Cyanobacteriia|Synechococcales_B|Prochlorotrichaceae|Prochlorothrix|Prochlorothrix hollandica|G000332315
G000332335	Cyanobacteriota|Bacteria|Cyanobacteriota|Cyanobacteriia|Cyanobacteriales|Oscillatoriaceae|PCC-10802|none|G000332335
G000332355	Cyanobacteriota|Bacteria|Cyanobacteriota|Cyanobacteriia|Cyanobacteriales|Geitlerinemaceae|Geitlerinema|none|G000332355
G000332585	Cyanobacteriota|Bacteria|Cyanobacteriota|Cyanobacteriia|Cyanobacteriales|Microcystaceae|Microcystis|Microcystis aeruginosa_A|G000332585
G000340565	Cyanobacteriota|Bacteria|Cyanobacteriota|Cyanobacteriia|Cyanobacteriales|Nostocaceae|Nodularia|Nodularia spumigena|G000340565
G000340785	Cyanobacteriota|Bacteria|Cyanobacteriota|Cyanobacteriia|Cyanobacteriales|Microcystaceae|Synechocystis|Synechocystis sp1|G000340785
G000346485	Cyanobacteriota|Bacteria|Cyanobacteriota|Cyanobacteriia|Cyanobacteriales|Nostocaceae|Scytonema|Scytonema hofmannii|G000346485
G000350105	Cyanobacteriota|Bacteria|Cyanobacteriota|Cyanobacteriia|Cyanobacteriales|Nostocaceae|Richelia|Richelia intracellularis_A|G000350105
G000353285	Cyanobacteriota|Bacteria|Cyanobacteriota|Cyanobacteriia|Leptolyngbyales|Leptolyngbyaceae|Leptolyngbya|Leptolyngbya boryana|G000353285
G000380225	Cyanobacteriota|Bacteria|Cyanobacteriota|Cyanobacteriia|Cyanobacteriales|Spirulinaceae|ESFC-1|none|G000380225
G000426925	Cyanobacteriota|Bacteria|Cyanobacteriota|Cyanobacteriia|Cyanobacteriales|Nostocaceae|Dolichospermum|Dolichospermum circinale|G000426925
G000431115	Cyanobacteriota|Bacteria|Cyanobacteriota|Vampirovibrionia|Gastranaerophilales|Gastranaerophilaceae|Zag1|Zag1 sp3|G000431115
G000431315	Cyanobacteriota|Bacteria|Cyanobacteriota|Vampirovibrionia|Gastranaerophilales|Gastranaerophilaceae|CAG-484|none|G000431315
G000431555	Cyanobacteriota|Bacteria|Cyanobacteriota|Vampirovibrionia|Gastranaerophilales|Gastranaerophilaceae|CAG-306|CAG-306 sp1|G000431555
G000433095	Cyanobacteriota|Bacteria|Cyanobacteriota|Vampirovibrionia|Gastranaerophilales|Gastranaerophilaceae|Zag1|none|G000433095
G000433235	Cyanobacteriota|Bacteria|Cyanobacteriota|Vampirovibrionia|Gastranaerophilales|Gastranaerophilaceae|CAG-196|none|G000433235
G000437435	Cyanobacteriota|Bacteria|Cyanobacteriota|Vampirovibrionia|Gastranaerophilales|Gastranaerophilaceae|Zag1|none|G000437435
G000437655	Cyanobacteriota|Bacteria|Cyanobacteriota|Vampirovibrionia|Gastranaerophilales|Gastranaerophilaceae|Zag1|none|G000437655
G000447295	Cyanobacteriota|Bacteria|Cyanobacteriota|Cyanobacteriia|Cyanobacteriales|Nostocaceae|Fischerella|Fischerella sp1|G000447295
G000473895	Cyanobacteriota|Bacteria|Cyanobacteriota|Cyanobacteriia|Cyanobacteriales|Rubidibacteraceae|Rubidibacter|Rubidibacter lacunae|G000473895
G000478195	Cyanobacteriota|Bacteria|Cyanobacteriota|Cyanobacteriia|Cyanobacteriales|Phormidiaceae|Lyngbya|Lyngbya aestuarii|G000478195
G000478825	Cyanobacteriota|Bacteria|Cyanobacteriota|Cyanobacteriia|Cyanobacteriales|Microcystaceae|Synechocystis|none|G000478825
G000482245	Cyanobacteriota|Bacteria|Cyanobacteriota|Cyanobacteriia|Phormidesmiales|Phormidesmiaceae|Acrophormium|none|G000482245
G000484535	Cyanobacteriota|Bacteria|Cyanobacteriota|Cyanobacteriia|Gloeobacterales|Gloeobacteraceae|Gloeobacter|Gloeobacter kilaueensis|G000484535
G000485815	Cyanobacteriota|Bacteria|Cyanobacteriota|Cyanobacteriia|Cyanobacteriales|Cyanobacteriaceae|Symphothece|none|G000485815
G000505665	Cyanobacteriota|Bacteria|Cyanobacteriota|Cyanobacteriia|Thermosynechococcales|Thermosynechococcaceae|Thermosynechococcus|none|G000505665
G000515235	Cyanobacteriota|Bacteria|Cyanobacteriota|Cyanobacteriia|Synechococcales_A|Cyanobiaceae|Synechococcus_C|none|G000515235
G000517105	Cyanobacteriota|Bacteria|Cyanobacteriota|Cyanobacteriia|Cyanobacteriales|Nostocaceae|Fischerella|none|G000517105
G000521175	Cyanobacteriota|Bacteria|Cyanobacteriota|Cyanobacteriia|Cyanobacteriales|Nostocaceae|Aphanizomenon_A|Aphanizomenon_A sp1|G000521175
G000586015	Cyanobacteriota|Bacteria|Cyanobacteriota|Cyanobacteriia|Synechococcales_A|Cyanobiaceae|Synechococcus_B|Synechococcus_B sp1|G000586015
G000599945	Cyanobacteriota|Bacteria|Cyanobacteriota|Cyanobacteriia|Cyanobacteriales|Microcystaceae|Microcystis|Microcystis aeruginosa_A|G000599945
G000613065	Cyanobacteriota|Bacteria|Cyanobacteriota|Cyanobacteriia|Cyanobacteriales|Nostocaceae|Richelia|Richelia intracellularis|G000613065
G000634355	Cyanobacteriota|Bacteria|Cyanobacteriota|Cyanobacteriia|Synechococcales_A|Cyanobiaceae|Prochlorococcus_A|Prochlorococcus_A sp1|G000634355
G000634435	Cyanobacteriota|Bacteria|Cyanobacteriota|Cyanobacteriia|Synechococcales_A|Cyanobiaceae|Prochlorococcus_A|none|G000634435
G000634595	Cyanobacteriota|Bacteria|Cyanobacteriota|Cyanobacteriia|Synechococcales_A|Cyanobiaceae|Prochlorococcus_A|Prochlorococcus_A sp1|G000634595
G000634635	Cyanobacteriota|Bacteria|Cyanobacteriota|Cyanobacteriia|Synechococcales_A|Cyanobiaceae|Prochlorococcus_A|Prochlorococcus_A sp1|G000634635
G000634675	Cyanobacteriota|Bacteria|Cyanobacteriota|Cyanobacteriia|Synechococcales_A|Cyanobiaceae|Prochlorococcus_A|Prochlorococcus_A sp3|G000634675
G000634855	Cyanobacteriota|Bacteria|Cyanobacteriota|Cyanobacteriia|Synechococcales_A|Cyanobiaceae|Prochlorococcus_A|Prochlorococcus_A sp1|G000634855
G000635455	Cyanobacteriota|Bacteria|Cyanobacteriota|Cyanobacteriia|Synechococcales_A|Cyanobiaceae|Prochlorococcus_A|Prochlorococcus_A sp1|G000635455
G000635515	Cyanobacteriota|Bacteria|Cyanobacteriota|Cyanobacteriia|Synechococcales_A|Cyanobiaceae|Prochlorococcus_A|none|G000635515
G000635595	Cyanobacteriota|Bacteria|Cyanobacteriota|Cyanobacteriia|Synechococcales_A|Cyanobiaceae|Prochlorococcus_A|none|G000635595
G000635715	Cyanobacteriota|Bacteria|Cyanobacteriota|Cyanobacteriia|Synechococcales_A|Cyanobiaceae|Prochlorococcus_A|none|G000635715
G000635875	Cyanobacteriota|Bacteria|Cyanobacteriota|Cyanobacteriia|Synechococcales_A|Cyanobiaceae|Prochlorococcus_A|Prochlorococcus_A sp1|G000635875
G000710505	Cyanobacteriota|Bacteria|Cyanobacteriota|Cyanobacteriia|Cyanobacteriales|Phormidiaceae|Planktothrix|Planktothrix agardhii_A|G000710505
G000715475	Cyanobacteriota|Bacteria|Cyanobacteriota|Cyanobacteriia|Cyanobacteriales|Cyanobacteriaceae|Symphothece|Symphothece euryhalinus|G000715475
G000733415	Cyanobacteriota|Bacteria|Cyanobacteriota|Cyanobacteriia|Pseudophormidiales|Pseudophormidiaceae|Pseudophormidium|none|G000733415
G000734895	Cyanobacteriota|Bacteria|Cyanobacteriota|Cyanobacteriia|Cyanobacteriales|Nostocaceae|Calothrix|none|G000734895
G000737535	Cyanobacteriota|Bacteria|Cyanobacteriota|Cyanobacteriia|Synechococcales_A|Cyanobiaceae|Synechococcus_C|none|G000737535
G000737575	Cyanobacteriota|Bacteria|Cyanobacteriota|Cyanobacteriia|Synechococcales_A|Cyanobiaceae|Synechococcus_C|none|G000737575
G000737595	Cyanobacteriota|Bacteria|Cyanobacteriota|Cyanobacteriia|Synechococcales_A|Cyanobiaceae|Synechococcus_C|none|G000737595
G000737945	Cyanobacteriota|Bacteria|Cyanobacteriota|Cyanobacteriia|Cyanobacteriales|Microcystaceae|Atelocyanobacterium|Atelocyanobacterium thalassa_A|G000737945
G000756305	Cyanobacteriota|Bacteria|Cyanobacteriota|Cyanobacteriia|Cyanobacteriales|Xenococcaceae|Myxosarcina|none|G000756305
G000757865	Cyanobacteriota|Bacteria|Cyanobacteriota|Cyanobacteriia|Synechococcales_A|Cyanobiaceae|Prochlorococcus_B|none|G000757865
G000759855	Cyanobacteriota|Bacteria|Cyanobacteriota|Cyanobacteriia|Synechococcales_A|Cyanobiaceae|Prochlorococcus_A|Prochlorococcus_A marinus_N|G000759855
G000759865	Cyanobacteriota|Bacteria|Cyanobacteriota|Cyanobacteriia|Synechococcales_A|Cyanobiaceae|Prochlorococcus_A|Prochlorococcus_A marinus_N|G000759865
G000759935	Cyanobacteriota|Bacteria|Cyanobacteriota|Cyanobacteriia|Synechococcales_A|Cyanobiaceae|Prochlorococcus_A|Prochlorococcus_A marinus_N|G000759935
G000759955	Cyanobacteriota|Bacteria|Cyanobacteriota|Cyanobacteriia|Synechococcales_A|Cyanobiaceae|Prochlorococcus_A|Prochlorococcus_A marinus_G|G000759955
G000760155	Cyanobacteriota|Bacteria|Cyanobacteriota|Cyanobacteriia|Synechococcales_A|Cyanobiaceae|Prochlorococcus|Prochlorococcus marinus|G000760155
G000760175	Cyanobacteriota|Bacteria|Cyanobacteriota|Cyanobacteriia|Synechococcales_A|Cyanobiaceae|Prochlorococcus|none|G000760175
G000760215	Cyanobacteriota|Bacteria|Cyanobacteriota|Cyanobacteriia|Synechococcales_A|Cyanobiaceae|Prochlorococcus|Prochlorococcus sp1|G000760215
G000760235	Cyanobacteriota|Bacteria|Cyanobacteriota|Cyanobacteriia|Synechococcales_A|Cyanobiaceae|Prochlorococcus_B|Prochlorococcus_B marinus|G000760235
G000760255	Cyanobacteriota|Bacteria|Cyanobacteriota|Cyanobacteriia|Synechococcales_A|Cyanobiaceae|Prochlorococcus|Prochlorococcus marinus|G000760255
G000760275	Cyanobacteriota|Bacteria|Cyanobacteriota|Cyanobacteriia|Synechococcales_A|Cyanobiaceae|Prochlorococcus|Prochlorococcus marinus|G000760275
G000760355	Cyanobacteriota|Bacteria|Cyanobacteriota|Cyanobacteriia|Synechococcales_A|Cyanobiaceae|Prochlorococcus|Prochlorococcus marinus|G000760355
G000760375	Cyanobacteriota|Bacteria|Cyanobacteriota|Cyanobacteriia|Synechococcales_A|Cyanobiaceae|Prochlorococcus|Prochlorococcus marinus|G000760375
G000760695	Cyanobacteriota|Bacteria|Cyanobacteriota|Cyanobacteriia|Cyanobacteriales|Nostocaceae|Tolypothrix_A|Tolypothrix_A bouteillei|G000760695
G000763385	Cyanobacteriota|Bacteria|Cyanobacteriota|Cyanobacteriia|Phormidesmiales|Phormidesmiaceae|Nodosilinea|none|G000763385
G000775285	Cyanobacteriota|Bacteria|Cyanobacteriota|Cyanobacteriia|Neosynechococcales|Neosynechococcaceae|Neosynechococcus|Neosynechococcus sphagnicola|G000775285
G000787675	Cyanobacteriota|Bacteria|Cyanobacteriota|Cyanobacteriia|Cyanobacteriales|Microcystaceae|Microcystis|Microcystis wesenbergii|G000787675
G000817325	Cyanobacteriota|Bacteria|Cyanobacteriota|Cyanobacteriia|Synechococcales|Synechococcaceae|Synechococcus|Synechococcus elongatus|G000817325
G000828075	Cyanobacteriota|Bacteria|Cyanobacteriota|Cyanobacteriia|Cyanobacteriales|Nostocaceae|Tolypothrix_B|Tolypothrix_B campylonemoides|G000828075
G000828085	Cyanobacteriota|Bacteria|Cyanobacteriota|Cyanobacteriia|Cyanobacteriales|Nostocaceae|Scytonema_A|Scytonema_A tolypothrichoides|G000828085
G000829235	Cyanobacteriota|Bacteria|Cyanobacteriota|Cyanobacteriia|Cyanobacteriales|Microcystaceae|Cyanothece_A|none|G000829235
G000934435	Cyanobacteriota|Bacteria|Cyanobacteriota|Cyanobacteriia|Cyanobacteriales|Nostocaceae|Fischerella|none|G000934435
G000952155	Cyanobacteriota|Bacteria|Cyanobacteriota|Cyanobacteriia|Cyanobacteriales|Chroococcidiopsidaceae|Aliterella|Aliterella atlantica|G000952155
G000973065	Cyanobacteriota|Bacteria|Cyanobacteriota|Cyanobacteriia|Cyanobacteriales|Phormidiaceae|Arthrospira|Arthrospira maxima|G000973065
G000974245	Cyanobacteriota|Bacteria|Cyanobacteriota|Cyanobacteriia|Cyanobacteriales|Phormidiaceae|Arthrospira|Arthrospira maxima|G000974245
G000980375	Cyanobacteriota|Bacteria|Cyanobacteriota|Vampirovibrionia|Gastranaerophilales|Gastranaerophilaceae|CAG-306|CAG-306 sp1|G000980375
G000980455	Cyanobacteriota|Bacteria|Cyanobacteriota|Vampirovibrionia|Gastranaerophilales|Gastranaerophilaceae|CAG-306|CAG-306 sp1|G000980455
G000981785	Cyanobacteriota|Bacteria|Cyanobacteriota|Cyanobacteriia|Cyanobacteriales|Microcystaceae|Microcystis|Microcystis aeruginosa|G000981785
G001007625	Cyanobacteriota|Bacteria|Cyanobacteriota|Cyanobacteriia|Synechococcales_A|Cyanobiaceae|Synechococcus_B|Synechococcus_B spongiarum_D|G001007625
G001007635	Cyanobacteriota|Bacteria|Cyanobacteriota|Cyanobacteriia|Synechococcales_A|Cyanobiaceae|Synechococcus_B|Synechococcus_B spongiarum|G001007635
G001007665	Cyanobacteriota|Bacteria|Cyanobacteriota|Cyanobacteriia|Synechococcales_A|Cyanobiaceae|Synechococcus_B|Synechococcus_B spongiarum_B|G001007665
G001039265	Cyanobacteriota|Bacteria|Cyanobacteriota|Cyanobacteriia|Synechococcales_A|Cyanobiaceae|Cyanobium|none|G001039265
G001039555	Cyanobacteriota|Bacteria|Cyanobacteriota|Cyanobacteriia|Cyanobacteriales|Microcystaceae|Crocosphaera|Crocosphaera watsonii|G001039555
G001039615	Cyanobacteriota|Bacteria|Cyanobacteriota|Cyanobacteriia|Cyanobacteriales|Microcystaceae|Crocosphaera|Crocosphaera watsonii|G001039615
G001039635	Cyanobacteriota|Bacteria|Cyanobacteriota|Cyanobacteriia|Cyanobacteriales|Microcystaceae|Crocosphaera|Crocosphaera watsonii|G001039635
G001040845	Cyanobacteriota|Bacteria|Cyanobacteriota|Cyanobacteriia|Synechococcales_A|Cyanobiaceae|Synechococcus_C|none|G001040845
G001050835	Cyanobacteriota|Bacteria|Cyanobacteriota|Cyanobacteriia|Cyanobacteriales|Microcystaceae|Crocosphaera|Crocosphaera watsonii|G001050835
G001180325	Cyanobacteriota|Bacteria|Cyanobacteriota|Cyanobacteriia|Synechococcales_A|Cyanobiaceae|Prochlorococcus_A|Prochlorococcus_A marinus|G001180325
G001264245	Cyanobacteriota|Bacteria|Cyanobacteriota|Cyanobacteriia|Cyanobacteriales|Microcystaceae|Microcystis|Microcystis aeruginosa_B|G001264245
G001275395	Cyanobacteriota|Bacteria|Cyanobacteriota|Cyanobacteriia|Cyanobacteriales|Nostocaceae|Fischerella|Fischerella sp1|G001275395
G001276715	Cyanobacteriota|Bacteria|Cyanobacteriota|Cyanobacteriia|Cyanobacteriales|Oscillatoriaceae|Planktothricoides|none|G001276715
G001298445	Cyanobacteriota|Bacteria|Cyanobacteriota|Cyanobacteriia|Cyanobacteriales|Nostocaceae|Nostoc_B|Nostoc_B piscinale|G001298445
G001314865	Cyanobacteriota|Bacteria|Cyanobacteriota|Cyanobacteriia|Phormidesmiales|Phormidesmiaceae|Phormidesmis|Phormidesmis priestleyi|G001314865
G001314905	Cyanobacteriota|Bacteria|Cyanobacteriota|Cyanobacteriia|Cyanobacteriales|Geitlerinemaceae|Phormidium_A|none|G001314905
G001318385	Cyanobacteriota|Bacteria|Cyanobacteriota|Cyanobacteriia|Cyanobacteriales|Microcystaceae|Synechocystis|Synechocystis sp1|G001318385
G001402795	Cyanobacteriota|Bacteria|Cyanobacteriota|Cyanobacteriia|Pseudanabaenales|Pseudanabaenaceae|Pseudanabaena|Pseudanabaena biceps|G001402795
G001432185	Cyanobacteriota|Bacteria|Cyanobacteriota|Cyanobacteriia|Cyanobacteriales|Nostocaceae|Raphidiopsis|Raphidiopsis raciborskii|G001432185
G001464165	Cyanobacteriota|Bacteria|Cyanobacteriota|Vampirovibrionia|Obscuribacterales|Obscuribacteraceae|Ga0077546|none|G001464165
G001485215	Cyanobacteriota|Bacteria|Cyanobacteriota|Cyanobacteriia|Leptolyngbyales|Leptolyngbyaceae|Leptolyngbya|none|G001485215
G001521855	Cyanobacteriota|Bacteria|Cyanobacteriota|Cyanobacteriia|Cyanobacteriales|Cyanobacteriaceae|Symphothece|Symphothece euryhalinus|G001521855
G001548115	Cyanobacteriota|Bacteria|Cyanobacteriota|Cyanobacteriia|Cyanobacteriales|Cyanobacteriaceae|Geminocystis|none|G001548115
G001548375	Cyanobacteriota|Bacteria|Cyanobacteriota|Cyanobacteriia|Cyanobacteriales|Nostocaceae|Trichormus|none|G001548375
G001548435	Cyanobacteriota|Bacteria|Cyanobacteriota|Cyanobacteriia|Leptolyngbyales|Leptolyngbyaceae|Leptolyngbya|none|G001548435
G001548455	Cyanobacteriota|Bacteria|Cyanobacteriota|Cyanobacteriia|Cyanobacteriales|Nostocaceae|Fischerella|Fischerella thermalis|G001548455
G001578075	Cyanobacteriota|Bacteria|Cyanobacteriota|Cyanobacteriia|Cyanobacteriales|Microcystaceae|Microcystis|Microcystis aeruginosa_B|G001578075
G001586755	Cyanobacteriota|Bacteria|Cyanobacteriota|Cyanobacteriia|Cyanobacteriales|Nostocaceae|Raphidiopsis|Raphidiopsis raciborskii_A|G001586755
G001586785	Cyanobacteriota|Bacteria|Cyanobacteriota|Cyanobacteriia|Cyanobacteriales|Nostocaceae|Sphaerospermopsis_A|Sphaerospermopsis_A aphanizomenoides|G001586785
G001611905	Cyanobacteriota|Bacteria|Cyanobacteriota|Cyanobacteriia|Cyanobacteriales|Phormidiaceae|Arthrospira|Arthrospira platensis|G001611905
G001631935	Cyanobacteriota|Bacteria|Cyanobacteriota|Cyanobacteriia|Synechococcales_A|Cyanobiaceae|Synechococcus_C|none|G001631935
G001631965	Cyanobacteriota|Bacteria|Cyanobacteriota|Cyanobacteriia|Synechococcales_A|Cyanobiaceae|Prochlorococcus_C|Prochlorococcus_C marinus_A|G001631965
G001631985	Cyanobacteriota|Bacteria|Cyanobacteriota|Cyanobacteriia|Synechococcales_A|Cyanobiaceae|Prochlorococcus_C|Prochlorococcus_C marinus_A|G001631985
G001632005	Cyanobacteriota|Bacteria|Cyanobacteriota|Cyanobacteriia|Synechococcales_A|Cyanobiaceae|Prochlorococcus_C|Prochlorococcus_C marinus_B|G001632005
G001632025	Cyanobacteriota|Bacteria|Cyanobacteriota|Cyanobacteriia|Synechococcales_A|Cyanobiaceae|Prochlorococcus_C|Prochlorococcus_C marinus_B|G001632025
G001632075	Cyanobacteriota|Bacteria|Cyanobacteriota|Cyanobacteriia|Synechococcales_A|Cyanobiaceae|Prochlorococcus_C|Prochlorococcus_C marinus_B|G001632075
G001632105	Cyanobacteriota|Bacteria|Cyanobacteriota|Cyanobacteriia|Synechococcales_A|Cyanobiaceae|Synechococcus_C|none|G001632105
G001632125	Cyanobacteriota|Bacteria|Cyanobacteriota|Cyanobacteriia|Synechococcales_A|Cyanobiaceae|Prochlorococcus_C|Prochlorococcus_C marinus_B|G001632125
G001632145	Cyanobacteriota|Bacteria|Cyanobacteriota|Cyanobacteriia|Synechococcales_A|Cyanobiaceae|Prochlorococcus_C|Prochlorococcus_C marinus_B|G001632145
G001632165	Cyanobacteriota|Bacteria|Cyanobacteriota|Cyanobacteriia|Synechococcales_A|Cyanobiaceae|Synechococcus_C|none|G001632165
G001650195	Cyanobacteriota|Bacteria|Cyanobacteriota|Cyanobacteriia|Leptolyngbyales|Leptolyngbyaceae|Phormidesmis_A|Phormidesmis_A priestleyi|G001650195
G001657325	Cyanobacteriota|Bacteria|Cyanobacteriota|Cyanobacteriia|Cyanobacteriales|Geitlerinemaceae|Geitlerinema|none|G001657325
G001676585	Cyanobacteriota|Bacteria|Cyanobacteriota|Cyanobacteriia|Cyanobacteriales|Nostocaceae|Raphidiopsis|Raphidiopsis raciborskii|G001676585
G001693255	Cyanobacteriota|Bacteria|Cyanobacteriota|Cyanobacteriia|Cyanobacteriales|Cyanobacteriaceae|Symphothece|none|G001693255
G001693275	Cyanobacteriota|Bacteria|Cyanobacteriota|Cyanobacteriia|Cyanobacteriales|Cyanobacteriaceae|Symphothece|Symphothece euryhalinus|G001693275
G001693295	Cyanobacteriota|Bacteria|Cyanobacteriota|Cyanobacteriia|Cyanobacteriales|Cyanobacteriaceae|Symphothece|Symphothece euryhalinus|G001693295
G001698425	Cyanobacteriota|Bacteria|Cyanobacteriota|Cyanobacteriia|Cyanobacteriales|Phormidiaceae|Kamptonema|none|G001698425
G001698445	Cyanobacteriota|Bacteria|Cyanobacteriota|Cyanobacteriia|Limnotrichales|Limnotrichaceae|Limnothrix|none|G001698445
G001704955	Cyanobacteriota|Bacteria|Cyanobacteriota|Cyanobacteriia|Cyanobacteriales|Microcystaceae|Microcystis|Microcystis aeruginosa|G001704955
G001706385	Cyanobacteriota|Bacteria|Cyanobacteriota|Cyanobacteriia|Cyanobacteriales|Microcystaceae|Microcystis|Microcystis aeruginosa_A|G001706385
G001725075	Cyanobacteriota|Bacteria|Cyanobacteriota|Cyanobacteriia|Cyanobacteriales|Microcystaceae|Microcystis|Microcystis aeruginosa_A|G001725075
G001746915	Cyanobacteriota|Bacteria|Cyanobacteriota|Cyanobacteriia|Cyanobacteriales|Desertifilaceae|Desertifilum|none|G001746915
G001747005	Cyanobacteriota|Bacteria|Cyanobacteriota|Cyanobacteriia|Cyanobacteriales|Cyanobacteriaceae|Cyanobacterium|none|G001747005
G001765415	Cyanobacteriota|Bacteria|Cyanobacteriota|Vampirovibrionia|Gastranaerophilales|Gastranaerophilaceae|Zag1|Zag1 sp3|G001765415
G001767235	Cyanobacteriota|Bacteria|Cyanobacteriota|Cyanobacteriia|Cyanobacteriales|Coleofasciculaceae|Moorea|Moorea producens_A|G001767235
G001784535	Cyanobacteriota|Bacteria|Cyanobacteriota|Vampirovibrionia|Gastranaerophilales|UBA9579|UBA9971|none|G001784535
G001784555	Cyanobacteriota|Bacteria|Cyanobacteriota|Vampirovibrionia|Caenarcaniphilales|2-02-FULL-35-15|2-02-FULL-34-12|none|G001784555
G001784565	Cyanobacteriota|Bacteria|Cyanobacteriota|Vampirovibrionia|Gastranaerophilales|UBA9579|GWF2-37-15|none|G001784565
G001784585	Cyanobacteriota|Bacteria|Cyanobacteriota|Vampirovibrionia|Caenarcaniphilales|2-02-FULL-35-15|2-02-FULL-35-15|none|G001784585
G001784615	Cyanobacteriota|Bacteria|Cyanobacteriota|Vampirovibrionia|Gastranaerophilales|UBA9579|UBA9579|UBA9579 sp1|G001784615
G001786505	Cyanobacteriota|Bacteria|Cyanobacteriota|Vampirovibrionia|Caenarcaniphilales|2-02-FULL-35-15|2-02-FULL-35-15|none|G001786505
G001786555	Cyanobacteriota|Bacteria|Cyanobacteriota|Vampirovibrionia|Gastranaerophilales|UBA9579|UBA9579|UBA9579 sp1|G001786555
G001854205	Cyanobacteriota|Bacteria|Cyanobacteriota|Cyanobacteriia|Cyanobacteriales|Coleofasciculaceae|Moorea|Moorea producens_B|G001854205
G001858025	Cyanobacteriota|Bacteria|Cyanobacteriota|Cyanobacteriia|Cyanobacteriales|Nostocaceae|Trichormus_A|none|G001858025
G001858115	Cyanobacteriota|Bacteria|Cyanobacteriota|Cyanobacteriia|Cyanobacteriales|Nostocaceae|Raphidiopsis|Raphidiopsis raciborskii|G001858115
G001858125	Cyanobacteriota|Bacteria|Cyanobacteriota|Cyanobacteriia|Cyanobacteriales|Nostocaceae|Raphidiopsis|Raphidiopsis raciborskii_A|G001858125
G001858525	Cyanobacteriota|Bacteria|Cyanobacteriota|Vampirovibrionia|Vampirovibrionales|Vampirovibrionaceae|Vampirovibrio|Vampirovibrio chlorellavorus|G001858525
G001870225	Cyanobacteriota|Bacteria|Cyanobacteriota|Cyanobacteriia|Gloeomargaritales|Gloeomargaritaceae|Gloeomargarita|Gloeomargarita lithophora|G001870225
G001870905	Cyanobacteriota|Bacteria|Cyanobacteriota|Cyanobacteriia|Cyanobacteriales|Geitlerinemaceae|PCC-9228|none|G001870905
G001873365	Cyanobacteriota|Bacteria|Cyanobacteriota|Cyanobacteriia|Cyanobacteriales|Phormidiaceae|Planktothrix|none|G001873365
G001873375	Cyanobacteriota|Bacteria|Cyanobacteriota|Cyanobacteriia|Pseudanabaenales|Pseudanabaenaceae|Pseudanabaena|none|G001873375
G001885655	Cyanobacteriota|Bacteria|Cyanobacteriota|Cyanobacteriia|Cyanobacteriales|Microcystaceae|Microcystis|Microcystis aeruginosa_A|G001885655
G001890765	Cyanobacteriota|Bacteria|Cyanobacteriota|Cyanobacteriia|Cyanobacteriales|Spirulinaceae|Spirulina|Spirulina major|G001890765
G001890975	Cyanobacteriota|Bacteria|Cyanobacteriota|Cyanobacteriia|Cyanobacteriales|Desertifilaceae|Roseofilum|Roseofilum reptotaenium|G001890975
G001895925	Cyanobacteriota|Bacteria|Cyanobacteriota|Cyanobacteriia|Leptolyngbyales|Leptolyngbyaceae|Phormidesmis_A|Phormidesmis_A priestleyi_A|G001895925
G001899315	Cyanobacteriota|Bacteria|Cyanobacteriota|Vampirovibrionia|Obscuribacterales|Obscuribacteraceae|Obscuribacter|Obscuribacter phosphatis|G001899315
G001899335	Cyanobacteriota|Bacteria|Cyanobacteriota|Vampirovibrionia|Gastranaerophilales|Gastranaerophilaceae|Gastranaerophilus|Gastranaerophilus phascolarctosicola|G001899335
G001899365	Cyanobacteriota|Bacteria|Cyanobacteriota|Vampirovibrionia|Gastranaerophilales|Gastranaerophilaceae|Zag1|Zag1 sp2|G001899365
G001899385	Cyanobacteriota|Bacteria|Cyanobacteriota|Vampirovibrionia|Caenarcaniphilales|Caenarcanaceae|Caenarcanum|Caenarcanum bioreactoricola|G001899385
G001899395	Cyanobacteriota|Bacteria|Cyanobacteriota|Vampirovibrionia|Gastranaerophilales|Gastranaerophilaceae|Zag111|none|G001899395
G001899425	Cyanobacteriota|Bacteria|Cyanobacteriota|Vampirovibrionia|Gastranaerophilales|Gastranaerophilaceae|Zag1|none|G001899425
G001904615	Cyanobacteriota|Bacteria|Cyanobacteriota|Cyanobacteriia|Cyanobacteriales|Cyanobacteriaceae|Symphothece|Symphothece rosea|G001904615
G001904635	Cyanobacteriota|Bacteria|Cyanobacteriota|Cyanobacteriia|Cyanobacteriales|Microcystaceae|Hydrococcus|Hydrococcus rivularis|G001904635
G001904645	Cyanobacteriota|Bacteria|Cyanobacteriota|Cyanobacteriia|Cyanobacteriales|Nostocaceae|Fischerella|Fischerella thermalis|G001904645
G001904655	Cyanobacteriota|Bacteria|Cyanobacteriota|Cyanobacteriia|Cyanobacteriales|Chroococcidiopsidaceae|Chroogloeocystis|Chroogloeocystis siderophila|G001904655
G001904715	Cyanobacteriota|Bacteria|Cyanobacteriota|Cyanobacteriia|Cyanobacteriales|Nostocaceae|Nostoc|Nostoc calcicola|G001904715
G001904725	Cyanobacteriota|Bacteria|Cyanobacteriota|Cyanobacteriia|Cyanobacteriales|Phormidiaceae_A|Phormidium|Phormidium ambiguum|G001904725
G001913845	Cyanobacteriota|Bacteria|Cyanobacteriota|Cyanobacteriia|Limnotrichales|Limnotrichaceae|Limnothrix|none|G001913845
G001917115	Cyanobacteriota|Bacteria|Cyanobacteriota|Vampirovibrionia|Gastranaerophilales|Gastranaerophilaceae|Zag1|none|G001917115
G001917235	Cyanobacteriota|Bacteria|Cyanobacteriota|Vampirovibrionia|Gastranaerophilales|Gastranaerophilaceae|CAG-196|none|G001917235
G001939115	Cyanobacteriota|Bacteria|Cyanobacteriota|Cyanobacteriia|Neosynechococcales|Neosynechococcaceae|GCF-001939115|none|G001939115
G001942495	Cyanobacteriota|Bacteria|Cyanobacteriota|Cyanobacteriia|Cyanobacteriales|Coleofasciculaceae|Moorea|Moorea bouillonii|G001942495
G002006815	Cyanobacteriota|Bacteria|Cyanobacteriota|Cyanobacteriia|Synechococcales_A|Cyanobiaceae|RCC307|none|G002006815
G002018015	Cyanobacteriota|Bacteria|Cyanobacteriota|Cyanobacteriia|Synechococcales_A|Cyanobiaceae|Synechococcus_B|Synechococcus_B spongiarum|G002018015
G002018045	Cyanobacteriota|Bacteria|Cyanobacteriota|Cyanobacteriia|Synechococcales_A|Cyanobiaceae|Synechococcus_B|Synechococcus_B spongiarum|G002018045
G900009135	Cyanobacteriota|Bacteria|Cyanobacteriota|Cyanobacteriia|Cyanobacteriales|Phormidiaceae|Planktothrix|none|G900009135
G900010725	Cyanobacteriota|Bacteria|Cyanobacteriota|Cyanobacteriia|Cyanobacteriales|Phormidiaceae|Planktothrix|Planktothrix serta|G900010725
G900047545	Cyanobacteriota|Bacteria|Cyanobacteriota|Cyanobacteriia|Synechococcales_A|Cyanobiaceae|Synechococcus_B|Synechococcus_B spongiarum_C|G900047545
G001443445	Dadabacteria|Bacteria|Dadabacteria|UBA1144|UBA2774|CSP1-2|CSP1-2|none|G001443445
G000010985	Deferribacterota|Bacteria|Deferribacterota|Deferribacteres|Deferribacterales|Deferribacteraceae|Deferribacter|Deferribacter desulfuricans|G000010985
G000025725	Deferribacterota|Bacteria|Deferribacterota|Deferribacteres|Deferribacterales|Denitrovibrionaceae|Denitrovibrio|Denitrovibrio acetiphilus|G000025725
G000183405	Deferribacterota|Bacteria|Deferribacterota|Deferribacteres|Deferribacterales|Calditerrivibrionaceae|Calditerrivibrio|Calditerrivibrio nitroreducens|G000183405
G000218625	Deferribacterota|Bacteria|Deferribacterota|Deferribacteres|Deferribacterales|Flexistipitaceae|Flexistipes|Flexistipes sinusarabici|G000218625
G000421105	Deferribacterota|Bacteria|Deferribacterota|Deferribacteres|Deferribacterales|Denitrovibrionaceae|Geovibrio|none|G000421105
G000487995	Deferribacterota|Bacteria|Deferribacterota|Deferribacteres|Deferribacterales|Mucispirillaceae|Mucispirillum|Mucispirillum schaedleri|G000487995
G001603805	Deferribacterota|Bacteria|Deferribacterota|Deferribacteres|Deferribacterales|Denitrovibrionaceae|Deferri-01|none|G001603805
G000526155	Deferrisomatota|Bacteria|Deferrisomatota|Deferrisomatia|Deferrisomatales|Deferrisomataceae|Deferrisoma|Deferrisoma camini|G000526155
G000008565	Deinococcota|Bacteria|Deinococcota|Deinococci|Deinococcales|Deinococcaceae|Deinococcus|Deinococcus radiodurans|G000008565
G000020685	Deinococcota|Bacteria|Deinococcota|Deinococci|Deinococcales|Deinococcaceae|Deinococcus|Deinococcus deserti|G000020685
G000091545	Deinococcota|Bacteria|Deinococcota|Deinococci|Deinococcales|Thermaceae|Thermus|Thermus thermophilus|G000091545
G000092125	Deinococcota|Bacteria|Deinococcota|Deinococci|Deinococcales|Thermaceae|Meiothermus_B|Meiothermus_B silvanus|G000092125
G000092425	Deinococcota|Bacteria|Deinococcota|Deinococci|Deinococcales|Trueperaceae|Truepera_A|Truepera_A radiovictrix|G000092425
G000183745	Deinococcota|Bacteria|Deinococcota|Deinococci|Deinococcales|Marinithermaceae|Oceanithermus|Oceanithermus profundus|G000183745
G000187005	Deinococcota|Bacteria|Deinococcota|Deinococci|Deinococcales|Thermaceae|Thermus|Thermus scotoductus|G000187005
G000190555	Deinococcota|Bacteria|Deinococcota|Deinococci|Deinococcales|Deinococcaceae|Deinococcus|Deinococcus proteolyticus|G000190555
G000195335	Deinococcota|Bacteria|Deinococcota|Deinococci|Deinococcales|Marinithermaceae|Marinithermus|Marinithermus hydrothermalis|G000195335
G000196275	Deinococcota|Bacteria|Deinococcota|Deinococci|Deinococcales|Deinococcaceae|Deinococcus|Deinococcus geothermalis|G000196275
G000252445	Deinococcota|Bacteria|Deinococcota|Deinococci|Deinococcales|Deinococcaceae|Deinococcus|Deinococcus gobiensis|G000252445
G000309885	Deinococcota|Bacteria|Deinococcota|Deinococci|Deinococcales|Thermaceae|Thermus|Thermus oshimai|G000309885
G000317835	Deinococcota|Bacteria|Deinococcota|Deinococci|Deinococcales|Deinococcaceae|Deinococcus_A|Deinococcus_A peraridilitoris|G000317835
G000373205	Deinococcota|Bacteria|Deinococcota|Deinococci|Deinococcales|Thermaceae|Meiothermus_A|Meiothermus_A timidus|G000373205
G000376265	Deinococcota|Bacteria|Deinococcota|Deinococci|Deinococcales|Thermaceae|Thermus|Thermus igniterrae|G000376265
G000376665	Deinococcota|Bacteria|Deinococcota|Deinococci|Deinococcales|Thermaceae|Meiothermus|Meiothermus ruber|G000376665
G000381345	Deinococcota|Bacteria|Deinococcota|Deinococci|Deinococcales|Deinococcaceae|Deinococcus|Deinococcus apachensis|G000381345
G000421625	Deinococcota|Bacteria|Deinococcota|Deinococci|Deinococcales|Thermaceae|Thermus|Thermus islandicus|G000421625
G000423425	Deinococcota|Bacteria|Deinococcota|Deinococci|Deinococcales|Thermaceae|Meiothermus|Meiothermus rufus|G000423425
G000423905	Deinococcota|Bacteria|Deinococcota|Deinococci|Deinococcales|Thermaceae|Thermus|Thermus antranikianii|G000423905
G000430045	Deinococcota|Bacteria|Deinococcota|Deinococci|Deinococcales|Thermaceae|Meiothermus_A|Meiothermus_A chliarophilus|G000430045
G000430865	Deinococcota|Bacteria|Deinococcota|Deinococci|Deinococcales|Deinococcaceae|Deinococcus|Deinococcus ficus|G000430865
G000478785	Deinococcota|Bacteria|Deinococcota|Deinococci|Deinococcales|Deinococcaceae|Deinococcus|Deinococcus wulumuqiensis|G000478785
G000482805	Deinococcota|Bacteria|Deinococcota|Deinococci|Deinococcales|Deinococcaceae|Deinococcus|Deinococcus murrayi|G000482805
G000519345	Deinococcota|Bacteria|Deinococcota|Deinococci|Deinococcales|Deinococcaceae|Deinococcus_A|Deinococcus_A pimensis|G000519345
G000599865	Deinococcota|Bacteria|Deinococcota|Deinococci|Deinococcales|Deinococcaceae|Deinococcus|Deinococcus phoenicis|G000599865
G000620065	Deinococcota|Bacteria|Deinococcota|Deinococci|Deinococcales|Thermaceae|Meiothermus|Meiothermus cerbereus|G000620065
G000701405	Deinococcota|Bacteria|Deinococcota|Deinococci|Deinococcales|Deinococcaceae|Deinococcus|Deinococcus marmoris|G000701405
G000701425	Deinococcota|Bacteria|Deinococcota|Deinococci|Deinococcales|Deinococcaceae|Deinococcus|Deinococcus frigens|G000701425
G000744885	Deinococcota|Bacteria|Deinococcota|Deinococci|Deinococcales|Thermaceae|Thermus|Thermus amyloliquefaciens|G000744885
G000745065	Deinococcota|Bacteria|Deinococcota|Deinococci|Deinococcales|Thermaceae|Thermus|Thermus caliditerrae|G000745065
G000745175	Deinococcota|Bacteria|Deinococcota|Deinococci|Deinococcales|Deinococcaceae|Deinococcus|none|G000745175
G000745915	Deinococcota|Bacteria|Deinococcota|Deinococci|Deinococcales|Deinococcaceae|Deinococcus_C|Deinococcus_C misasensis|G000745915
G000771745	Deinococcota|Bacteria|Deinococcota|Deinococci|Deinococcales|Thermaceae|Thermus_A|Thermus_A filiformis|G000771745
G000800395	Deinococcota|Bacteria|Deinococcota|Deinococci|Deinococcales|Deinococcaceae|Deinococcus|Deinococcus swuensis|G000800395
G001007995	Deinococcota|Bacteria|Deinococcota|Deinococci|Deinococcales|Deinococcaceae|Deinococcus|Deinococcus soli|G001007995
G001399775	Deinococcota|Bacteria|Deinococcota|Deinococci|Deinococcales|Thermaceae|Thermus|Thermus aquaticus|G001399775
G001413985	Deinococcota|Bacteria|Deinococcota|Deinococci|Deinococcales|Deinococcaceae|Deinococcus|none|G001413985
G001507665	Deinococcota|Bacteria|Deinococcota|Deinococci|Deinococcales|Deinococcaceae|Deinococcus|Deinococcus actinosclerus|G001507665
G001644565	Deinococcota|Bacteria|Deinococcota|Deinococci|Deinococcales|Deinococcaceae|Deinococcus|Deinococcus puniceus|G001644565
G001880325	Deinococcota|Bacteria|Deinococcota|Deinococci|Deinococcales|Thermaceae|Thermus|Thermus brockianus|G001880325
G001779875	Delongbacteria|Bacteria|Delongbacteria|UBA4055|UBA4055|UBA4055|UBA4055|UBA4055 sp1|G001779875
G000385635	Dependentiae|Bacteria|Dependentiae|Babeliae|Babeliales|Vermiphilaceae|Vermiphilus|Vermiphilus pyriformis|G000385635
G000513475	Dependentiae|Bacteria|Dependentiae|Babeliae|Babeliales|Babeliaceae|Babela|Babela massiliensis|G000513475
G000989195	Dependentiae|Bacteria|Dependentiae|Babeliae|Babeliales|Vermiphilaceae|GWF2-30-66|none|G000989195
G000989255	Dependentiae|Bacteria|Dependentiae|Babeliae|Babeliales|UBA12411|UBA12411|UBA12411 sp1|G000989255
G000989525	Dependentiae|Bacteria|Dependentiae|Babeliae|Babeliales|GWF2-32-72|GWF2-32-72|none|G000989525
G000989955	Dependentiae|Bacteria|Dependentiae|Babeliae|Babeliales|RVW-14|GWF2-37-49|none|G000989955
G000989975	Dependentiae|Bacteria|Dependentiae|Babeliae|Babeliales|UBA12411|UBA12411|UBA12411 sp1|G000989975
G000991385	Dependentiae|Bacteria|Dependentiae|Babeliae|Babeliales|UBA12409|UBA12409|UBA12409 sp1|G000991385
G000991575	Dependentiae|Bacteria|Dependentiae|Babeliae|Babeliales|UBA12409|UBA12409|UBA12409 sp1|G000991575
G000991965	Dependentiae|Bacteria|Dependentiae|Babeliae|Babeliales|UBA12409|UBA12409|UBA12409 sp1|G000991965
G000992305	Dependentiae|Bacteria|Dependentiae|Babeliae|Babeliales|RVW-14|GWF2-38-10|none|G000992305
G000996275	Dependentiae|Bacteria|Dependentiae|Babeliae|Babeliales|Babeliaceae|UBA12395|UBA12395 sp1|G000996275
G000996695	Dependentiae|Bacteria|Dependentiae|Babeliae|Babeliales|Babeliaceae|GWE2-41-16|none|G000996695
G001000065	Dependentiae|Bacteria|Dependentiae|Babeliae|Babeliales|Babeliaceae|UBA12395|UBA12395 sp2|G001000065
G001468855	Dependentiae|Bacteria|Dependentiae|Babeliae|Babeliales|RVW-14|UASB124|none|G001468855
G001468865	Dependentiae|Bacteria|Dependentiae|Babeliae|Babeliales|Vermiphilaceae|SOIL31|none|G001468865
G001468925	Dependentiae|Bacteria|Dependentiae|Babeliae|Babeliales|RVW-14|UASB340|none|G001468925
G001771315	Dependentiae|Bacteria|Dependentiae|Babeliae|Babeliales|UBA12409|2-12-FULL-36-22|none|G001771315
G000010665	Desulfobacterota|Bacteria|Desulfobacterota|Desulfovibrionia|Desulfovibrionales|Desulfovibrionaceae|Desulfovibrio_F|Desulfovibrio_F magneticus|G000010665
G000012665	Desulfobacterota|Bacteria|Desulfobacterota|Desulfovibrionia|Desulfovibrionales|Desulfovibrionaceae|Desulfovibrio_C|Desulfovibrio_C alaskensis|G000012665
G000013405	Desulfobacterota|Bacteria|Desulfobacterota|Syntrophia|Syntrophales|Syntrophaceae|Syntrophus|Syntrophus aciditrophicus|G000013405
G000014965	Desulfobacterota|Bacteria|Desulfobacterota|Syntrophobacteria|Syntrophobacterales|Syntrophobacteraceae|Syntrophobacter|Syntrophobacter fumaroxidans|G000014965
G000018405	Desulfobacterota|Bacteria|Desulfobacterota|Desulfobacteria|Desulfobacterales|Desulfococcaceae_A|Desulfococcus_A|Desulfococcus_A oleovorans|G000018405
G000020365	Desulfobacterota|Bacteria|Desulfobacterota|Desulfobacteria|Desulfobacterales|Desulfobacteraceae|Desulfobacterium_B|Desulfobacterium_B autotrophicum|G000020365
G000021385	Desulfobacterota|Bacteria|Desulfobacterota|Desulfovibrionia|Desulfovibrionales|Desulfovibrionaceae|Desulfovibrio_A|Desulfovibrio_A vulgaris_A|G000021385
G000021905	Desulfobacterota|Bacteria|Desulfobacterota|Desulfobacteria|Desulfobacterales|Desulfatibacillaceae|Desulfatibacillum|Desulfatibacillum alkenivorans|G000021905
G000022125	Desulfobacterota|Bacteria|Desulfobacterota|Desulfovibrionia|Desulfovibrionales|Desulfovibrionaceae|Desulfovibrio|Desulfovibrio desulfuricans_A|G000022125
G000023225	Desulfobacterota|Bacteria|Desulfobacterota|Desulfovibrionia|Desulfovibrionales|Desulfomicrobiaceae|Desulfomicrobium|Desulfomicrobium baculatum|G000023225
G000023445	Desulfobacterota|Bacteria|Desulfobacterota|Desulfovibrionia|Desulfovibrionales|Desulfovibrionaceae|Desulfovibrio_H|Desulfovibrio_H salexigens|G000023445
G000024325	Desulfobacterota|Bacteria|Desulfobacterota|Desulfovibrionia|Desulfovibrionales|Desulfohalobiaceae|Desulfohalobium|Desulfohalobium retbaense|G000024325
G000025945	Desulfobacterota|Bacteria|Desulfobacterota|Desulfobulbia|Desulfobulbales|Desulfocapsaceae|Desulfotalea|Desulfotalea psychrophila|G000025945
G000055945	Desulfobacterota|Bacteria|Desulfobacterota|Desulfovibrionia|Desulfovibrionales|Desulfovibrionaceae|Lawsonia|Lawsonia intracellularis|G000055945
G000092205	Desulfobacterota|Bacteria|Desulfobacterota|Desulfobulbia|Desulfobulbales|Desulfurivibrionaceae|Desulfurivibrio|Desulfurivibrio alkaliphilus|G000092205
G000143965	Desulfobacterota|Bacteria|Desulfobacterota|Desulfarculia|Desulfarculales|Desulfarculaceae|Desulfarculus|Desulfarculus baarsii|G000143965
G000174435	Desulfobacterota|Bacteria|Desulfobacterota|Desulfovibrionia|Desulfovibrionales|Desulfonatronospiraceae|Desulfonatronospira|Desulfonatronospira thiodismutans|G000174435
G000176915	Desulfobacterota|Bacteria|Desulfobacterota|Desulfovibrionia|Desulfovibrionales|Desulfovibrionaceae|Pseudodesulfovibrio|Pseudodesulfovibrio aespoeensis|G000176915
G000179315	Desulfobacterota|Bacteria|Desulfobacterota|Desulfobacteria|Desulfatiglanales|NaphS2|NaphS2|none|G000179315
G000179555	Desulfobacterota|Bacteria|Desulfobacterota|Desulfovibrionia|Desulfovibrionales|Desulfovibrionaceae|Desulfovibrio_F|Desulfovibrio_F fructosivorans|G000179555
G000186885	Desulfobacterota|Bacteria|Desulfobacterota|Desulfobulbia|Desulfobulbales|Desulfobulbaceae|Desulfobulbus|Desulfobulbus propionicus|G000186885
G000189295	Desulfobacterota|Bacteria|Desulfobacterota|Desulfovibrionia|Desulfovibrionales|Desulfovibrionaceae|Pseudodesulfovibrio|Pseudodesulfovibrio desulfuricans|G000189295
G000195295	Desulfobacterota|Bacteria|Desulfobacterota|Desulfobaccia|Desulfobaccales|Desulfobaccaceae|Desulfobacca_A|Desulfobacca_A acetoxidans|G000195295
G000195755	Desulfobacterota|Bacteria|Desulfobacterota|Desulfovibrionia|Desulfovibrionales|Desulfovibrionaceae|Desulfovibrio_A|Desulfovibrio_A vulgaris|G000195755
G000212675	Desulfobacterota|Bacteria|Desulfobacterota|Desulfovibrionia|Desulfovibrionales|Desulfovibrionaceae|Desulfovibrio_G|Desulfovibrio_G africanus|G000212675
G000215975	Desulfobacterota|Bacteria|Desulfobacterota|Thermodesulfobacteria|Thermodesulfobacteriales|Thermodesulfobacteriaceae|Thermodesulfobacterium|Thermodesulfobacterium geofontis|G000215975
G000217795	Desulfobacterota|Bacteria|Desulfobacterota|Thermodesulfobacteria|Thermodesulfobacteriales|Thermodesulfatatoraceae|Thermodesulfatator|Thermodesulfatator indicus|G000217795
G000233695	Desulfobacterota|Bacteria|Desulfobacterota|Desulfobacteria|Desulfobacterales|Desulfobacteraceae|Desulfobacter|Desulfobacter postgatei|G000233695
G000245055	Desulfobacterota|Bacteria|Desulfobacterota|Desulfovibrionia|Desulfovibrionales|Desulfovibrionaceae|Desulfovibrio_F|none|G000245055
G000266945	Desulfobacterota|Bacteria|Desulfobacterota|Desulfomonilia|Desulfomonilales|Desulfomonilaceae|Desulfomonile|Desulfomonile tiedjei|G000266945
G000307105	Desulfobacterota|Bacteria|Desulfobacterota|Desulfobacteria|Desulfobacterales|Desulfobacteraceae|Desulfobacula|Desulfobacula toluolica|G000307105
G000331025	Desulfobacterota|Bacteria|Desulfobacterota|Desulfovibrionia|Desulfovibrionales|Desulfovibrionaceae|Desulfovibrio_H|Desulfovibrio_H hydrothermalis|G000331025
G000331715	Desulfobacterota|Bacteria|Desulfobacterota|Desulfovibrionia|Desulfovibrionales|Desulfovibrionaceae|Lawsonia|Lawsonia intracellularis|G000331715
G000341395	Desulfobacterota|Bacteria|Desulfobacterota|Desulfobulbia|Desulfobulbales|Desulfocapsaceae|Desulfocapsa|Desulfocapsa sulfexigens|G000341395
G000341895	Desulfobacterota|Bacteria|Desulfobacterota|Desulfovibrionia|Desulfovibrionales|Desulfovibrionaceae|Pseudodesulfovibrio|Pseudodesulfovibrio piezophilus|G000341895
G000373985	Desulfobacterota|Bacteria|Desulfobacterota|Desulfobacteria|Desulfobacterales|Desulfobacteraceae|Desulfobacter|Desulfobacter curvatus|G000373985
G000375485	Desulfobacterota|Bacteria|Desulfobacterota|Desulfovibrionia|Desulfovibrionales|Desulfovibrionaceae|Pseudodesulfovibrio|Pseudodesulfovibrio oxyclinae|G000375485
G000384815	Desulfobacterota|Bacteria|Desulfobacterota|Desulfovibrionia|Desulfovibrionales|Desulfovibrionaceae|Halodesulfovibrio|Halodesulfovibrio aestuarii|G000384815
G000420085	Desulfobacterota|Bacteria|Desulfobacterota|Desulfobacteria|Desulfobacterales|Desulfobacteraceae|Desulfospira|Desulfospira joergensenii|G000420085
G000420465	Desulfobacterota|Bacteria|Desulfobacterota|Desulfovibrionia|Desulfovibrionales|Desulfovibrionaceae|Desulfovibrio|Desulfovibrio desulfuricans|G000420465
G000420485	Desulfobacterota|Bacteria|Desulfobacterota|Desulfovibrionia|Desulfovibrionales|Desulfovibrionaceae|Desulfovibrio_B|Desulfovibrio_B longus|G000420485
G000421285	Desulfobacterota|Bacteria|Desulfobacterota|Desulfobacteria|Desulfobacterales|Desulfobacteraceae|Desulfotignum|Desulfotignum balticum|G000421285
G000421585	Desulfobacterota|Bacteria|Desulfobacterota|Thermodesulfobacteria|Thermodesulfobacteriales|Thermodesulfatatoraceae|Thermodesulfatator|Thermodesulfatator atlanticus|G000421585
G000421605	Desulfobacterota|Bacteria|Desulfobacterota|Thermodesulfobacteria|Thermodesulfobacteriales|Thermodesulfobacteriaceae|Thermodesulfobacterium|Thermodesulfobacterium thermophilum|G000421605
G000422205	Desulfobacterota|Bacteria|Desulfobacterota|Desulfovibrionia|Desulfovibrionales|Desulfovibrionaceae|Desulfovibrio_E|none|G000422205
G000422245	Desulfobacterota|Bacteria|Desulfobacterota|Desulfovibrionia|Desulfovibrionales|Desulfovibrionaceae|Desulfovibrio_E|Desulfovibrio_E alkalitolerans|G000422245
G000422285	Desulfobacterota|Bacteria|Desulfobacterota|Desulfobacteria|Desulfatiglanales|Desulfatiglandaceae|Desulfatiglans|Desulfatiglans anilini|G000422285
G000422525	Desulfobacterota|Bacteria|Desulfobacterota|Desulfovibrionia|Desulfovibrionales|Desulfovibrionaceae|Halodesulfovibrio|Halodesulfovibrio aestuarii|G000422525
G000422565	Desulfobacterota|Bacteria|Desulfobacterota|Desulfovibrionia|Desulfovibrionales|Desulfovibrionaceae|Desulfovibrio_I|Desulfovibrio_I aminophilus|G000422565
G000423845	Desulfobacterota|Bacteria|Desulfobacterota|Thermodesulfobacteria|Thermodesulfobacteriales|Thermodesulfobacteriaceae|Thermodesulfobacterium|Thermodesulfobacterium hveragerdense|G000423845
G000425265	Desulfobacterota|Bacteria|Desulfobacterota|Desulfovibrionia|Desulfovibrionales|Desulfovibrionaceae|Desulfovibrio_H|Desulfovibrio_H zosterae|G000425265
G000426225	Desulfobacterota|Bacteria|Desulfobacterota|Desulfobacteria|Desulfobacterales|Desulfobacteraceae|Desulforegula|Desulforegula conservatrix|G000426225
G000428825	Desulfobacterota|Bacteria|Desulfobacterota|Desulfovibrionia|Desulfovibrionales|Desulfomicrobiaceae|Desulfomicrobium|Desulfomicrobium escambiense|G000428825
G000429305	Desulfobacterota|Bacteria|Desulfobacterota|Desulfovibrionia|Desulfovibrionales|Desulfovibrionaceae|Desulfovibrio_M|Desulfovibrio_M inopinatus|G000429305
G000429325	Desulfobacterota|Bacteria|Desulfobacterota|Desulfovibrionia|Desulfovibrionales|Desulfovibrionaceae|Desulfovibrio_N|Desulfovibrio_N putealis|G000429325
G000429905	Desulfobacterota|Bacteria|Desulfobacterota|Desulfobacteria|Desulfobacterales|Desulfatibacillaceae|Desulfatibacillum|Desulfatibacillum aliphaticivorans|G000429905
G000429925	Desulfobacterota|Bacteria|Desulfobacterota|Desulfobacteria|Desulfobacterales|Desulfatirhabdiaceae|Desulfatirhabdium|Desulfatirhabdium butyrativorans|G000429925
G000429945	Desulfobacterota|Bacteria|Desulfobacterota|Desulfobulbia|Desulfobulbales|Desulfobulbaceae|Desulfobulbus_A|Desulfobulbus_A japonicus|G000429945
G000429965	Desulfobacterota|Bacteria|Desulfobacterota|Desulfobulbia|Desulfobulbales|Desulfobulbaceae|Desulfobulbus_A|Desulfobulbus_A mediterraneus|G000429965
G000429985	Desulfobacterota|Bacteria|Desulfobacterota|Desulfovibrionia|Desulfovibrionales|Desulfovibrionaceae|Desulfovibrio_H|Desulfovibrio_H bastinii|G000429985
G000430005	Desulfobacterota|Bacteria|Desulfobacterota|Desulfovibrionia|Desulfovibrionales|Desulfovibrionaceae|Desulfovibrio_J|Desulfovibrio_J cuneatus|G000430005
G000445205	Desulfobacterota|Bacteria|Desulfobacterota|Desulfovibrionia|Desulfovibrionales|Desulfonauticaceae|Desulfonauticus|Desulfonauticus sp1|G000445205
G000468495	Desulfobacterota|Bacteria|Desulfobacterota|Desulfovibrionia|Desulfovibrionales|Desulfovibrionaceae|Desulfovibrio_K|Desulfovibrio_K gigas|G000468495
G000472805	Desulfobacterota|Bacteria|Desulfobacterota|Desulfobacteria|Desulfobacterales|BuS5|BuS5|none|G000472805
G000482745	Desulfobacterota|Bacteria|Desulfobacterota|Desulfovibrionia|Desulfovibrionales|Desulfovibrionaceae|Desulfovibrio_C|Desulfovibrio_C alaskensis|G000482745
G000519125	Desulfobacterota|Bacteria|Desulfobacterota|Desulfovibrionia|Desulfovibrionales|Desulfovibrionaceae|Desulfocurvus|Desulfocurvus vexinensis|G000519125
G000519265	Desulfobacterota|Bacteria|Desulfobacterota|Desulfovibrionia|Desulfovibrionales|Desulfonatronaceae|Desulfonatronum|Desulfonatronum lacustre|G000519265
G000526455	Desulfobacterota|Bacteria|Desulfobacterota|Desulfovibrionia|Desulfovibrionales|Desulfovibrionaceae|Desulfovibrio_F|none|G000526455
G000620765	Desulfobacterota|Bacteria|Desulfobacterota|Desulfovibrionia|Desulfovibrionales|Desulfohalobiaceae|Desulfovermiculus|Desulfovermiculus halophilus|G000620765
G000621145	Desulfobacterota|Bacteria|Desulfobacterota|Desulfobulbia|Desulfobulbales|Desulfobulbaceae|Desulfobulbus|Desulfobulbus elongatus|G000621145
G000686525	Desulfobacterota|Bacteria|Desulfobacterota|Desulfovibrionia|Desulfovibrionales|Desulfonatronospiraceae|Desulfonatronovibrio|Desulfonatronovibrio hydrogenovorans|G000686525
G000701705	Desulfobacterota|Bacteria|Desulfobacterota|Desulfovibrionia|Desulfovibrionales|Desulfovibrionaceae|Bilophila|Bilophila wadsworthia|G000701705
G000702665	Desulfobacterota|Bacteria|Desulfobacterota|Desulfovibrionia|Desulfovibrionales|Desulfovibrionaceae|Desulfovibrio_F|Desulfovibrio_F alcoholivorans|G000702665
G000711295	Desulfobacterota|Bacteria|Desulfobacterota|Desulfovibrionia|Desulfovibrionales|Desulfovibrionaceae|Desulfovibrio_E|none|G000711295
G000711735	Desulfobacterota|Bacteria|Desulfobacterota|Desulfovibrionia|Desulfovibrionales|Desulfovibrionaceae|Desulfovibrio_H|Desulfovibrio_H frigidus|G000711735
G000717475	Desulfobacterota|Bacteria|Desulfobacterota|Desulfovibrionia|Desulfovibrionales|Desulfonatronaceae|Desulfonatronum|Desulfonatronum thiodismutans|G000717475
G000734015	Desulfobacterota|Bacteria|Desulfobacterota|Thermodesulfobacteria|Thermodesulfobacteriales|Thermodesulfobacteriaceae|Thermodesulfobacterium|Thermodesulfobacterium commune|G000734015
G000745975	Desulfobacterota|Bacteria|Desulfobacterota|Desulfobacteria|Desulfobacterales|Desulfobacteraceae|Desulfobacter|Desulfobacter vibrioformis|G000745975
G000746255	Desulfobacterota|Bacteria|Desulfobacterota|Thermodesulfobacteria|Thermodesulfobacteriales|Thermodesulfobacteriaceae|Thermodesulfobacterium|Thermodesulfobacterium hydrogeniphilum|G000746255
G000746435	Desulfobacterota|Bacteria|Desulfobacterota|Thermodesulfobacteria|Thermodesulfobacteriales|Thermodesulfobacteriaceae|Thermodesulfobacterium|Thermodesulfobacterium commune|G000746435
G000747625	Desulfobacterota|Bacteria|Desulfobacterota|Syntrophia|Syntrophales|Smithellaceae|Smithella|none|G000747625
G000753945	Desulfobacterota|Bacteria|Desulfobacterota|Syntrophia|Syntrophales|Smithellaceae|Smithella|Smithella sp1|G000753945
G000931935	Desulfobacterota|Bacteria|Desulfobacterota|Desulfarculia|Desulfarculales|Desulfarculaceae|Dethiosulfatarculus|Dethiosulfatarculus sandiegensis|G000931935
G000934745	Desulfobacterota|Bacteria|Desulfobacterota|Desulfovibrionia|Desulfovibrionales|Desulfonatronaceae|Desulfonatronum|Desulfonatronum thioautotrophicum|G000934745
G000934755	Desulfobacterota|Bacteria|Desulfobacterota|Desulfovibrionia|Desulfovibrionales|Desulfonatronospiraceae|Desulfonatronovibrio|Desulfonatronovibrio magnus|G000934755
G000961655	Desulfobacterota|Bacteria|Desulfobacterota|Desulfobacteria|Desulfobacterales|Desulfosarcinaceae|Desulfatitalea|none|G000961655
G001184205	Desulfobacterota|Bacteria|Desulfobacterota|Desulfarculia|Desulfarculales|Desulfarculaceae|Desulfocarbo|Desulfocarbo indianensis|G001184205
G001292585	Desulfobacterota|Bacteria|Desulfobacterota|Desulfobacteria|Desulfobacterales|Magnetomoraceae|Magnetomorum|none|G001292585
G001304105	Desulfobacterota|Bacteria|Desulfobacterota|BSN033|SM23-61|SM23-61|SM23-61|none|G001304105
G001304365	Desulfobacterota|Bacteria|Desulfobacterota|Desulfofervidia|Desulfofervidales|DG-60|DG-60|none|G001304365
G001311825	Desulfobacterota|Bacteria|Desulfobacterota|Desulfovibrionia|Desulfovibrionales|Desulfovibrionaceae|Pseudodesulfovibrio|Pseudodesulfovibrio brasiliensis|G001311825
G001311845	Desulfobacterota|Bacteria|Desulfobacterota|Desulfobacteria|Desulfobacterales|Desulfosarcinaceae|Desulfosarcina|Desulfosarcina cetonica|G001311845
G001412345	Desulfobacterota|Bacteria|Desulfobacterota|Syntrophia|Syntrophales|Smithellaceae|Smithella|none|G001412345
G001443525	Desulfobacterota|Bacteria|Desulfobacterota|Desulfobacteria|Desulfobacterales|Desulfatirhabdiaceae|RAAP-1|none|G001443525
G001507915	Desulfobacterota|Bacteria|Desulfobacterota|Desulfovibrionia|Desulfovibrionales|Desulfonauticaceae|Desulfonauticus|Desulfonauticus sp1|G001507915
G001548275	Desulfobacterota|Bacteria|Desulfobacterota|Thermodesulfobacteria|Thermodesulfobacteriales|Thermodesulfobacteriaceae|Caldimicrobium|Caldimicrobium thiodismutans|G001548275
G001553605	Desulfobacterota|Bacteria|Desulfobacterota|Desulfovibrionia|Desulfovibrionales|Desulfovibrionaceae|Desulfovibrio|Desulfovibrio fairfieldensis|G001553605
G001577525	Desulfobacterota|Bacteria|Desulfobacterota|Desulfofervidia|Desulfofervidales|Desulfofervidaceae|Desulfofervidus|Desulfofervidus auxilii|G001577525
G001577715	Desulfobacterota|Bacteria|Desulfobacterota|Desulfarculia|Adiutricales|Adiutricaceae|Adiutrix|Adiutrix intracellularis|G001577715
G001652585	Desulfobacterota|Bacteria|Desulfobacterota|Thermodesulfobacteria|Thermodesulfobacteriales|Thermodesulfobacteriaceae|Thermosulfurimonas|Thermosulfurimonas dismutans|G001652585
G001672295	Desulfobacterota|Bacteria|Desulfobacterota|Desulfovibrionia|Desulfovibrionales|Desulfovibrionaceae|Halodesulfovibrio|Halodesulfovibrio spirochaetisodalis|G001672295
G001683985	Desulfobacterota|Bacteria|Desulfobacterota|Syntrophia|Syntrophales|Smithellaceae|Smithella|none|G001683985
G001687335	Desulfobacterota|Bacteria|Desulfobacterota|Dissulfuribacteria|Dissulfuribacterales|Dissulfuribacteraceae|Dissulfuribacter|Dissulfuribacter thermophilus|G001687335
G001748225	Desulfobacterota|Bacteria|Desulfobacterota|Desulfovibrionia|Desulfovibrionales|Desulfoplanaceae|Desulfoplanes|Desulfoplanes formicivorans|G001748225
G001750905	Desulfobacterota|Bacteria|Desulfobacterota|Desulfobacteria|C00003060|C00003106|C00003106|none|G001750905
G001750925	Desulfobacterota|Bacteria|Desulfobacterota|Desulfobulbia|Desulfobulbales|Desulfocapsaceae|UBA2775|UBA2775 sp1|G001750925
G001750995	Desulfobacterota|Bacteria|Desulfobacterota|Desulfobulbia|Desulfobulbales|Desulfocapsaceae|UBA2775|UBA2775 sp1|G001750995
G001751005	Desulfobacterota|Bacteria|Desulfobacterota|Desulfobacteria|Desulfobacterales|BuS5|S5133MH16|none|G001751005
G001751075	Desulfobacterota|Bacteria|Desulfobacterota|Desulfobacteria|C00003060|S7086C20|S7086C20|none|G001751075
G001751085	Desulfobacterota|Bacteria|Desulfobacterota|Desulfobacteria|C00003060|C00003060|C00003060|none|G001751085
G001751145	Desulfobacterota|Bacteria|Desulfobacterota|Desulfobulbia|Desulfobulbales|Desulfocapsaceae|UBA2775|UBA2775 sp1|G001751145
G001797675	Desulfobacterota|Bacteria|Desulfobacterota|Desulfobaccia|RBG-13-43-22|RBG-13-43-22|RBG-13-43-22|none|G001797675
G001797695	Desulfobacterota|Bacteria|Desulfobacterota|Desulfobacteria|Desulfobacterales|UBA2156|RBG-13-49-15|none|G001797695
G001797745	Desulfobacterota|Bacteria|Desulfobacterota|BSN033|BSN033|RBG-16-54-18|RBG-13-52-11|none|G001797745
G001797845	Desulfobacterota|Bacteria|Desulfobacterota|Syntrophia|Syntrophales|Smithellaceae|UBA4810|none|G001797845
G001797935	Desulfobacterota|Bacteria|Desulfobacterota|BSN033|BSN033|RBG-16-54-18|RBG-16-54-18|none|G001797935
G001797945	Desulfobacterota|Bacteria|Desulfobacterota|Syntrophia|Syntrophales|UBA5619|UBA5619|UBA5619 sp1|G001797945
G001798855	Desulfobacterota|Bacteria|Desulfobacterota|BSN033|BSN033|UBA1163|RBG-16-49-23|none|G001798855
G001799255	Desulfobacterota|Bacteria|Desulfobacterota|Desulfobulbia|Desulfobulbales|Desulfurivibrionaceae|UBA2262|none|G001799255
G001799285	Desulfobacterota|Bacteria|Desulfobacterota|Desulfobulbia|Desulfobulbales|Desulfurivibrionaceae|UBA2262|none|G001799285
G001799395	Desulfobacterota|Bacteria|Desulfobacterota|Desulfobacteria|Desulfobacterales|Desulfobacteraceae|Desulfobacula|none|G001799395
G001799405	Desulfobacterota|Bacteria|Desulfobacterota|Desulfobacteria|Desulfobacterales|Desulfobacteraceae|Desulfobacula|none|G001799405
G001829835	Desulfobacterota|Bacteria|Desulfobacterota|Syntrophia|Syntrophales|UBA5619|UBA5619|UBA5619 sp1|G001829835
G001829875	Desulfobacterota|Bacteria|Desulfobacterota|Syntrophia|Syntrophales|UBA5619|UBA5619|UBA5619 sp2|G001829875
G001830835	Desulfobacterota|Bacteria|Desulfobacterota|Syntrophia|Syntrophales|UBA5619|UBA5619|UBA5619 sp1|G001830835
G001854245	Desulfobacterota|Bacteria|Desulfobacterota|Desulfobacteria|Desulfobacterales|Desulfococcaceae|Desulfococcus|Desulfococcus multivorans|G001854245
G001873115	Desulfobacterota|Bacteria|Desulfobacterota|Desulfobulbia|Desulfobulbales|Desulfurivibrionaceae|CG2-30-60-27|CG2-30-60-27 sp1|G001873115
G001873675	Desulfobacterota|Bacteria|Desulfobacterota|Syntrophia|Syntrophales|CG2-30-49-12|CG2-30-49-12|none|G001873675
G001873745	Desulfobacterota|Bacteria|Desulfobacterota|Syntrophia|Syntrophales|UBA5619|UBA5619|UBA5619 sp3|G001873745
G001873905	Desulfobacterota|Bacteria|Desulfobacterota|BSN033|UBA8473|UBA8473|UBA8473|UBA8473 sp1|G001873905
G001874005	Desulfobacterota|Bacteria|Desulfobacterota|Desulfobacteria|Desulfatiglanales|CG2-30-51-40|CG2-30-51-40|none|G001874005
G001914235	Desulfobacterota|Bacteria|Desulfobacterota|Desulfobulbia|Desulfobulbales|Desulfurivibrionaceae|DB1|none|G001914235
G001975945	Desulfobacterota|Bacteria|Desulfobacterota|Desulfovibrionia|Desulfovibrionales|Desulfovibrionaceae|Lawsonia|Lawsonia intracellularis|G001975945
G900101345	Desulfobacterota|Bacteria|Desulfobacterota|Desulfobacteria|Desulfobacterales|Desulfobacteraceae|Desulfoluna|Desulfoluna spongiiphila|G900101345
G900104045	Desulfobacterota|Bacteria|Desulfobacterota|Desulfovibrionia|Desulfovibrionales|Desulfonauticaceae|Desulfonauticus_A|Desulfonauticus_A submarinus|G900104045
G900104445	Desulfobacterota|Bacteria|Desulfobacterota|Desulfobulbia|Desulfobulbales|Desulfocapsaceae|Desulforhopalus|Desulforhopalus singaporensis|G900104445
G900105645	Desulfobacterota|Bacteria|Desulfobacterota|Desulfobacteria|Desulfobacterales|Desulfobacteraceae|Desulfobacula|Desulfobacula phenolica|G900105645
G900114975	Desulfobacterota|Bacteria|Desulfobacterota|Syntrophobacteria|Syntrophobacterales|Thermodesulforhabdaceae|Thermodesulforhabdus|Thermodesulforhabdus norvegica|G900114975
G900116045	Desulfobacterota|Bacteria|Desulfobacterota|Desulfovibrionia|Desulfovibrionales|Desulfovibrionaceae|Desulfovibrio|Desulfovibrio piger_A|G900116045
G900119095	Desulfobacterota|Bacteria|Desulfobacterota|Desulfovibrionia|Desulfovibrionales|Desulfovibrionaceae|Desulfovibrio|Desulfovibrio desulfuricans_A|G900119095
G900129305	Desulfobacterota|Bacteria|Desulfobacterota|Syntrophobacteria|Syntrophobacterales|Syntrophobacteraceae|Desulfacinum|Desulfacinum infernum|G900129305
G900129975	Desulfobacterota|Bacteria|Desulfobacterota|Desulfovibrionia|Desulfovibrionales|Desulfovibrionaceae|Halodesulfovibrio|Halodesulfovibrio marinisediminis|G900129975
G900130015	Desulfobacterota|Bacteria|Desulfobacterota|Desulfobulbia|Desulfobulbales|Desulfocapsaceae|Desulfofustis|Desulfofustis glycolicus|G900130015
G900142115	Desulfobacterota|Bacteria|Desulfobacterota|Desulfovibrionia|Desulfovibrionales|Desulfovibrionaceae|Halodesulfovibrio|Halodesulfovibrio aestuarii|G900142115
G900143255	Desulfobacterota|Bacteria|Desulfobacterota|Desulfovibrionia|Desulfovibrionales|Desulfovibrionaceae|Desulfovibrio_L|Desulfovibrio_L litoralis|G900143255
G900143695	Desulfobacterota|Bacteria|Desulfobacterota|Desulfobulbia|Desulfobulbales|Desulfocapsaceae|Desulfopila|Desulfopila aestuarii|G900143695
G000512235	Desulfobacterota_B|Bacteria|Desulfobacterota_B|Syntrophorhabdia|Syntrophorhabdales|Syntrophorhabdaceae|Syntrophorhabdus|Syntrophorhabdus aromaticivorans|G000512235
G000007985	Desulfuromonadota|Bacteria|Desulfuromonadota|Desulfuromonadia|Geobacterales|Geobacteraceae|Geobacter|Geobacter sulfurreducens|G000007985
G000012885	Desulfuromonadota|Bacteria|Desulfuromonadota|Desulfuromonadia|Desulfuromonadales|Pelobacteraceae_A|Pelobacter_A|Pelobacter_A carbinolicus|G000012885
G000012925	Desulfuromonadota|Bacteria|Desulfuromonadota|Desulfuromonadia|Geobacterales|Geobacteraceae|Geobacter|Geobacter metallireducens|G000012925
G000015045	Desulfuromonadota|Bacteria|Desulfuromonadota|Desulfuromonadia|Geobacterales|Pelobacteraceae|Pelobacter_C|Pelobacter_C propionicus|G000015045
G000016745	Desulfuromonadota|Bacteria|Desulfuromonadota|Desulfuromonadia|Geobacterales|Geobacteraceae|Geobacter_B|Geobacter_B uraniireducens|G000016745
G000020385	Desulfuromonadota|Bacteria|Desulfuromonadota|Desulfuromonadia|Geobacterales|Pelobacteraceae|Geobacter_C|Geobacter_C lovleyi|G000020385
G000020725	Desulfuromonadota|Bacteria|Desulfuromonadota|Desulfuromonadia|Geobacterales|Geobacteraceae|Geobacter_A|Geobacter_A bemidjiensis|G000020725
G000022265	Desulfuromonadota|Bacteria|Desulfuromonadota|Desulfuromonadia|Geobacterales|Geobacteraceae|Geobacter_B|Geobacter_B daltonii|G000022265
G000167355	Desulfuromonadota|Bacteria|Desulfuromonadota|Desulfuromonadia|Desulfuromonadales|Desulfuromonadaceae|Desulfuromonas|Desulfuromonas acetoxidans|G000167355
G000384395	Desulfuromonadota|Bacteria|Desulfuromonadota|Desulfuromonadia|Desulfuromonadales|Geopsychrobacteraceae|Geopsychrobacter|Geopsychrobacter electrodiphilus|G000384395
G000472285	Desulfuromonadota|Bacteria|Desulfuromonadota|Desulfuromonadia|Desulfuromonadales|TF|TF|none|G000472285
G000711225	Desulfuromonadota|Bacteria|Desulfuromonadota|Desulfuromonadia|Desulfuromonadales|Geopsychrobacteraceae|Pelobacter_B|Pelobacter_B seleniigenes|G000711225
G000813145	Desulfuromonadota|Bacteria|Desulfuromonadota|Desulfuromonadia|Geobacterales|Geobacteraceae|OR-1|none|G000813145
G000817955	Desulfuromonadota|Bacteria|Desulfuromonadota|Desulfuromonadia|Geobacterales|Geobacteraceae|Geobacter|Geobacter pickeringii|G000817955
G000820505	Desulfuromonadota|Bacteria|Desulfuromonadota|Desulfuromonadia|Desulfuromonadales|Geoalkalibacteraceae|Geoalkalibacter|Geoalkalibacter ferrihydriticus|G000820505
G000827125	Desulfuromonadota|Bacteria|Desulfuromonadota|Desulfuromonadia|Desulfuromonadales|Geoalkalibacteraceae|Geoalkalibacter_A|Geoalkalibacter_A subterraneus|G000827125
G001278055	Desulfuromonadota|Bacteria|Desulfuromonadota|Desulfuromonadia|Desulfuromonadales|Desulfuromonadaceae_A|Desulfuromonas_B|Desulfuromonas_B soudanensis|G001278055
G001751155	Desulfuromonadota|Bacteria|Desulfuromonadota|Desulfuromonadia|Desulfuromonadales|Desulfuromonadaceae|Desulfuromonas|none|G001751155
G001751225	Desulfuromonadota|Bacteria|Desulfuromonadota|Desulfuromonadia|Desulfuromonadales|Pelobacteraceae_A|SFB93|none|G001751225
G001799505	Desulfuromonadota|Bacteria|Desulfuromonadota|Desulfuromonadia|Geobacterales|Pelobacteraceae|Pelobacter_C|Pelobacter_C sp1|G001799505
G001802645	Desulfuromonadota|Bacteria|Desulfuromonadota|Desulfuromonadia|Geobacterales|Pelobacteraceae|UBA8499|none|G001802645
G001824455	Desulfuromonadota|Bacteria|Desulfuromonadota|Desulfuromonadia|Geobacterales|Pelobacteraceae|Pelobacter_C|Pelobacter_C sp1|G001824455
G900107645	Desulfuromonadota|Bacteria|Desulfuromonadota|Desulfuromonadia|Desulfuromonadales|Geopsychrobacteraceae|Desulfuromusa|Desulfuromusa kysingii|G900107645
G900142125	Desulfuromonadota|Bacteria|Desulfuromonadota|Desulfuromonadia|Desulfuromonadales|Geopsychrobacteraceae|Malonomonas|Malonomonas rubra|G900142125
G000020965	Dictyoglomota|Bacteria|Dictyoglomota|Dictyoglomia|Dictyoglomales|Dictyoglomaceae|Dictyoglomus|Dictyoglomus thermophilum|G000020965
G000021645	Dictyoglomota|Bacteria|Dictyoglomota|Dictyoglomia|Dictyoglomales|Dictyoglomaceae|Dictyoglomus|Dictyoglomus turgidum|G000021645
G001918235	Dormibacterota|Bacteria|Dormibacterota|Dormibacteria|Dormibacterales|Dormibacteraceae|40CM-4-65-16|40CM-4-65-16 sp1|G001918235
G001513125	DTU030|Bacteria|DTU030|DTU030|DTU030|DTU030|DTU030|none|G001513125
G001595945	E2|Archaea|Thermoplasmatota|E2|DHVEG-1|DHVEG-1|SM1-50|none|G001595945
G001777945	Edwardsbacteria|Bacteria|Edwardsbacteria|AC1|AC1|EtOH8|UBA2226|none|G001777945
G001780165	Eisenbacteria|Bacteria|Eisenbacteria|RBG-16-71-46|RBG-16-71-46|RBG-16-71-46|RBG-16-71-46|none|G001780165
G000020145	Elusimicrobiota|Bacteria|Elusimicrobiota|Elusimicrobia|Elusimicrobiales|Elusimicrobiaceae|Elusimicrobium|Elusimicrobium minutum|G000020145
G001027545	Elusimicrobiota|Bacteria|Elusimicrobiota|Endomicrobia|Endomicrobiales|Endomicrobiaceae|Endomicrobium|Endomicrobium proavitum|G001027545
G001799555	Elusimicrobiota|Bacteria|Elusimicrobiota|Elusimicrobia|2-02-FULL-39-32|2-02-FULL-39-32|2-02-FULL-39-32|none|G001799555
G001799565	Elusimicrobiota|Bacteria|Elusimicrobiota|Elusimicrobia|Elusimicrobiales|UBA9959|UBA9634|none|G001799565
G001799575	Elusimicrobiota|Bacteria|Elusimicrobiota|Elusimicrobia|Elusimicrobiales|UBA9959|YA12-FULL-51-18|none|G001799575
G001799745	Elusimicrobiota|Bacteria|Elusimicrobiota|Elusimicrobia|Elusimicrobiales|UBA9959|UBA9634|none|G001799745
G001799775	Elusimicrobiota|Bacteria|Elusimicrobiota|Elusimicrobia|Elusimicrobiales|UBA9959|YA12-FULL-51-18|none|G001799775
G001799915	Elusimicrobiota|Bacteria|Elusimicrobiota|Elusimicrobia|Elusimicrobiales|UBA9959|UBA9634|none|G001799915
G001799925	Elusimicrobiota|Bacteria|Elusimicrobiota|Elusimicrobia|2-02-FULL-39-32|2-01-FULL-60-11|2-01-FULL-64-13|2-01-FULL-64-13 sp1|G001799925
G001799975	Elusimicrobiota|Bacteria|Elusimicrobiota|Elusimicrobia|2-02-FULL-39-32|2-01-FULL-60-11|2-01-FULL-60-11|none|G001799975
G001800015	Elusimicrobiota|Bacteria|Elusimicrobiota|Elusimicrobia|UBA1565|UBA9628|O2-02-FULL-57-9|none|G001800015
G001800095	Elusimicrobiota|Bacteria|Elusimicrobiota|Elusimicrobia|2-02-FULL-39-32|2-01-FULL-60-11|2-01-FULL-64-13|2-01-FULL-64-13 sp1|G001800095
G001800205	Elusimicrobiota|Bacteria|Elusimicrobiota|Endomicrobia|Endomicrobiales|XYA2-FULL-47-53|XYA2-FULL-47-53|none|G001800205
G001800235	Elusimicrobiota|Bacteria|Elusimicrobiota|Endomicrobia|Endomicrobiales|XYA2-FULL-47-53|XYA2-FULL-47-53|none|G001800235
G001800245	Elusimicrobiota|Bacteria|Elusimicrobiota|Elusimicrobia|Elusimicrobiales|UBA9959|YA12-FULL-51-18|none|G001800245
G001800315	Elusimicrobiota|Bacteria|Elusimicrobiota|Endomicrobia|Endomicrobiales|XYA2-FULL-47-53|XYA2-FULL-47-53|none|G001800315
G001800355	Elusimicrobiota|Bacteria|Elusimicrobiota|Endomicrobia|Endomicrobiales|XYA2-FULL-47-53|XYB2-FULL-50-12|XYB2-FULL-50-12 sp1|G001800355
G001800375	Elusimicrobiota|Bacteria|Elusimicrobiota|Elusimicrobia|Elusimicrobiales|UBA9959|YA12-FULL-51-18|none|G001800375
G001800425	Elusimicrobiota|Bacteria|Elusimicrobiota|Endomicrobia|Endomicrobiales|XYA2-FULL-47-53|XYA2-FULL-47-53|none|G001800425
G001800455	Elusimicrobiota|Bacteria|Elusimicrobiota|Endomicrobia|Endomicrobiales|XYA2-FULL-47-53|XYA2-FULL-47-53|none|G001800455
G001800475	Elusimicrobiota|Bacteria|Elusimicrobiota|Endomicrobia|Endomicrobiales|XYA2-FULL-47-53|XYA2-FULL-47-53|none|G001800475
G001800495	Elusimicrobiota|Bacteria|Elusimicrobiota|Endomicrobia|CG1-02-37-114|XYA2-FULL-39-19|OXYB2-FULL-48-7|none|G001800495
G001800525	Elusimicrobiota|Bacteria|Elusimicrobiota|Endomicrobia|Endomicrobiales|XYA2-FULL-47-53|XYB2-FULL-50-12|XYB2-FULL-50-12 sp1|G001800525
G001800565	Elusimicrobiota|Bacteria|Elusimicrobiota|UBA8919|UBA8919|UBA8919|UBA9627|UBA9627 sp1|G001800565
G001800635	Elusimicrobiota|Bacteria|Elusimicrobiota|UBA8919|UBA8919|UBA8919|UBA9627|UBA9627 sp1|G001800635
G001871115	Elusimicrobiota|Bacteria|Elusimicrobiota|Elusimicrobia|Elusimicrobiales|UBA9959|UBA9959|none|G001871115
G001871125	Elusimicrobiota|Bacteria|Elusimicrobiota|Endomicrobia|CG1-02-37-114|CG1-02-37-114|CG1-02-37-114|none|G001871125
G000024665	Fibrobacterota|Bacteria|Fibrobacterota|Fibrobacteria|Fibrobacterales|Fibrobacteraceae|Fibrobacter|Fibrobacter succinogenes|G000024665
G000146505	Fibrobacterota|Bacteria|Fibrobacterota|Fibrobacteria|Fibrobacterales|Fibrobacteraceae|Fibrobacter|Fibrobacter succinogenes|G000146505
G000474745	Fibrobacterota|Bacteria|Fibrobacterota|Chitinivibrionia|Chitinivibrionales|Chitinivibrionaceae|Chitinivibrio|Chitinivibrio alkaliphilus|G000474745
G001045525	Fibrobacterota|Bacteria|Fibrobacterota|Chitinivibrionia|Chitinivibrionales|Chitinispirillaceae|Chitinispirillum|Chitinispirillum alkaliphilum|G001045525
G001462225	Fibrobacterota|Bacteria|Fibrobacterota|Fibrobacteria|Fibrobacterales|Fibrobacteraceae|Fibromonas|none|G001462225
G001462235	Fibrobacterota|Bacteria|Fibrobacterota|Fibrobacteria|Fibrobacterales|Fibrobacteraceae|Fibromonas|none|G001462235
G001462245	Fibrobacterota|Bacteria|Fibrobacterota|Fibrobacteria|Fibrobacterales|Fibrobacteraceae|Fibromonas|Fibromonas termitidis|G001462245
G001462255	Fibrobacterota|Bacteria|Fibrobacterota|Chitinivibrionia|Chitinivibrionales|Chitinispirillaceae|GUT77|none|G001462255
G001462305	Fibrobacterota|Bacteria|Fibrobacterota|Fibrobacteria|Fibrobacterales|Fibrobacteraceae|Fibrobacter|none|G001462305
G001462315	Fibrobacterota|Bacteria|Fibrobacterota|Fibrobacteria|Fibrobacterales|Fibrobacteraceae|Fibrobacter|none|G001462315
G001462345	Fibrobacterota|Bacteria|Fibrobacterota|Fibrobacteria|Fibrobacterales|Fibrobacteraceae|Fibro-01|none|G001462345
G001603875	Fibrobacterota|Bacteria|Fibrobacterota|Fibrobacteria|Fibrobacterales|Fibrobacteraceae|Fibro-01|none|G001603875
G001603905	Fibrobacterota|Bacteria|Fibrobacterota|Fibrobacteria|Fibrobacterales|Fibrobacteraceae|Fibrobacter|none|G001603905
G001603925	Fibrobacterota|Bacteria|Fibrobacterota|Fibrobacteria|Fibrobacterales|Fibrobacteraceae|Fibrobacter|none|G001603925
G001789275	Fibrobacterota|Bacteria|Fibrobacterota|OXYB2-FULL-49-7|OXYB2-FULL-49-7|XYB2-FULL-49-35|XYB2-FULL-49-35|none|G001789275
G001873075	Fibrobacterota|Bacteria|Fibrobacterota|Fibrobacteria|Fibrobacterales|Fibrobacteraceae|UBA1313|none|G001873075
G900129715	Fibrobacterota|Bacteria|Fibrobacterota|Fibrobacteria|Fibrobacterales|Fibrobacteraceae|Fibrobacter|none|G900129715
G900129735	Fibrobacterota|Bacteria|Fibrobacterota|Fibrobacteria|Fibrobacterales|Fibrobacteraceae|Fibrobacter|Fibrobacter sp6|G900129735
G900142455	Fibrobacterota|Bacteria|Fibrobacterota|Fibrobacteria|Fibrobacterales|Fibrobacteraceae|Fibrobacter_A|Fibrobacter_A intestinalis|G900142455
G900142465	Fibrobacterota|Bacteria|Fibrobacterota|Fibrobacteria|Fibrobacterales|Fibrobacteraceae|Fibrobacter|none|G900142465
G900142475	Fibrobacterota|Bacteria|Fibrobacterota|Fibrobacteria|Fibrobacterales|Fibrobacteraceae|Fibrobacter|none|G900142475
G900142485	Fibrobacterota|Bacteria|Fibrobacterota|Fibrobacteria|Fibrobacterales|Fibrobacteraceae|Fibrobacter|none|G900142485
G900142495	Fibrobacterota|Bacteria|Fibrobacterota|Fibrobacteria|Fibrobacterales|Fibrobacteraceae|Fibrobacter|none|G900142495
G900142505	Fibrobacterota|Bacteria|Fibrobacterota|Fibrobacteria|Fibrobacterales|Fibrobacteraceae|Fibrobacter|none|G900142505
G900142545	Fibrobacterota|Bacteria|Fibrobacterota|Fibrobacteria|Fibrobacterales|Fibrobacteraceae|Fibrobacter|none|G900142545
G900143015	Fibrobacterota|Bacteria|Fibrobacterota|Fibrobacteria|Fibrobacterales|Fibrobacteraceae|Fibrobacter|none|G900143015
G000005825	Firmicutes|Bacteria|Firmicutes|Bacilli|Bacillales|Bacillaceae_D|Bacillus_S|Bacillus_S pseudofirmus|G000005825
G000006785	Firmicutes|Bacteria|Firmicutes|Bacilli|Lactobacillales|Streptococcaceae|Streptococcus|Streptococcus pyogenes|G000006785
G000006865	Firmicutes|Bacteria|Firmicutes|Bacilli|Lactobacillales|Streptococcaceae|Lactococcus|Lactococcus lactis|G000006865
G000007265	Firmicutes|Bacteria|Firmicutes|Bacilli|Lactobacillales|Streptococcaceae|Streptococcus|Streptococcus agalactiae|G000007265
G000007465	Firmicutes|Bacteria|Firmicutes|Bacilli|Lactobacillales|Streptococcaceae|Streptococcus|Streptococcus mutans|G000007465
G000007645	Firmicutes|Bacteria|Firmicutes|Bacilli|Staphylococcales|Staphylococcaceae|Staphylococcus|Staphylococcus epidermidis|G000007645
G000007785	Firmicutes|Bacteria|Firmicutes|Bacilli|Lactobacillales|Enterococcaceae|Enterococcus|Enterococcus faecalis|G000007785
G000007825	Firmicutes|Bacteria|Firmicutes|Bacilli|Bacillales|Bacillaceae_G|Bacillus_A|Bacillus_A cereus_AJ|G000007825
G000007845	Firmicutes|Bacteria|Firmicutes|Bacilli|Bacillales|Bacillaceae_G|Bacillus_A|Bacillus_A anthracis|G000007845
G000008165	Firmicutes|Bacteria|Firmicutes|Bacilli|Bacillales|Bacillaceae_G|Bacillus_A|Bacillus_A anthracis|G000008165
G000008505	Firmicutes|Bacteria|Firmicutes|Bacilli|Bacillales|Bacillaceae_G|Bacillus_A|Bacillus_A thuringiensis_C|G000008505
G000008925	Firmicutes|Bacteria|Firmicutes|Bacilli|Lactobacillales|Lactobacillaceae|Lactobacillus_B|Lactobacillus_B salivarius|G000008925
G000009545	Firmicutes|Bacteria|Firmicutes|Bacilli|Lactobacillales|Streptococcaceae|Streptococcus|Streptococcus hongkongensis|G000009545
G000009825	Firmicutes|Bacteria|Firmicutes|Bacilli|Bacillales|Bacillaceae_D|Bacillus_H|Bacillus_H clausii|G000009825
G000009845	Firmicutes|Bacteria|Firmicutes|Bacilli|Acholeplasmatales|Acholeplasmataceae|Phytoplasma|Phytoplasma sp1|G000009845
G000009865	Firmicutes|Bacteria|Firmicutes|Bacilli|Staphylococcales|Staphylococcaceae|Staphylococcus|Staphylococcus haemolyticus|G000009865
G000010125	Firmicutes|Bacteria|Firmicutes|Bacilli|Staphylococcales|Staphylococcaceae|Staphylococcus|Staphylococcus saprophyticus|G000010125
G000010145	Firmicutes|Bacteria|Firmicutes|Bacilli|Lactobacillales|Lactobacillaceae|Lactobacillus_H|Lactobacillus_H fermentum|G000010145
G000010165	Firmicutes|Bacteria|Firmicutes|Bacilli_A|Brevibacillales|Brevibacillaceae|Brevibacillus|Brevibacillus brevis|G000010165
G000010585	Firmicutes|Bacteria|Firmicutes|Bacilli|Staphylococcales|Staphylococcaceae|Macrococcus|Macrococcus caseolyticus|G000010585
G000011225	Firmicutes|Bacteria|Firmicutes|Bacilli|Mycoplasmatales|Ureaplasmataceae|Mycoplasma_B|Mycoplasma_B penetrans|G000011225
G000011245	Firmicutes|Bacteria|Firmicutes|Bacilli|Bacillales|Amphibacillaceae|Oceanobacillus|Oceanobacillus iheyensis|G000011245
G000011645	Firmicutes|Bacteria|Firmicutes|Bacilli|Bacillales|Bacillaceae|Bacillus|Bacillus licheniformis|G000011645
G000011985	Firmicutes|Bacteria|Firmicutes|Bacilli|Lactobacillales|Lactobacillaceae|Lactobacillus|Lactobacillus acidophilus|G000011985
G000012225	Firmicutes|Bacteria|Firmicutes|Bacilli|Acholeplasmatales|Acholeplasmataceae|Phytoplasma|Phytoplasma sp2|G000012225
G000014205	Firmicutes|Bacteria|Firmicutes|Bacilli|Lactobacillales|Streptococcaceae|Streptococcus|Streptococcus sanguinis_B|G000014205
G000014385	Firmicutes|Bacteria|Firmicutes|Bacilli|Lactobacillales|Lactobacillaceae|Oenococcus|Oenococcus oeni|G000014385
G000014425	Firmicutes|Bacteria|Firmicutes|Bacilli|Lactobacillales|Lactobacillaceae|Lactobacillus|Lactobacillus gasseri|G000014425
G000014445	Firmicutes|Bacteria|Firmicutes|Bacilli|Lactobacillales|Lactobacillaceae|Leuconostoc|Leuconostoc mesenteroides|G000014445
G000014465	Firmicutes|Bacteria|Firmicutes|Bacilli|Lactobacillales|Lactobacillaceae|Lactobacillus_G|Lactobacillus_G brevis|G000014465
G000014505	Firmicutes|Bacteria|Firmicutes|Bacilli|Lactobacillales|Lactobacillaceae|Pediococcus|Pediococcus pentosaceus|G000014505
G000014525	Firmicutes|Bacteria|Firmicutes|Bacilli|Lactobacillales|Lactobacillaceae|Lactobacillus_C|Lactobacillus_C paracasei|G000014525
G000015745	Firmicutes|Bacteria|Firmicutes|Bacilli|Bacillales|Anoxybacillaceae|Geobacillus|Geobacillus thermodenitrificans|G000015745
G000016825	Firmicutes|Bacteria|Firmicutes|Bacilli|Lactobacillales|Lactobacillaceae|Lactobacillus_H|Lactobacillus_H reuteri|G000016825
G000017005	Firmicutes|Bacteria|Firmicutes|Bacilli|Lactobacillales|Streptococcaceae|Streptococcus|Streptococcus gordonii|G000017005
G000017425	Firmicutes|Bacteria|Firmicutes|Bacilli|Bacillales|Bacillaceae_G|Bacillus_A|Bacillus_A cytotoxicus|G000017425
G000018785	Firmicutes|Bacteria|Firmicutes|Bacilli|Acholeplasmatales|Acholeplasmataceae|Acholeplasma|Acholeplasma laidlawii|G000018785
G000019905	Firmicutes|Bacteria|Firmicutes|Bacilli|Exiguobacterales|Exiguobacteraceae|Exiguobacterium_A|Exiguobacterium_A sibiricum|G000019905
G000023585	Firmicutes|Bacteria|Firmicutes|Bacilli_A|Paenibacillales|Paenibacillaceae|Paenibacillus_C|none|G000023585
G000024285	Firmicutes|Bacteria|Firmicutes|Alicyclobacillia|Alicyclobacillales|Alicyclobacillaceae|Alicyclobacillus|Alicyclobacillus acidocaldarius|G000024285
G000025085	Firmicutes|Bacteria|Firmicutes|Bacilli|Staphylococcales|Staphylococcaceae|Staphylococcus|Staphylococcus lugdunensis|G000025085
G000026065	Firmicutes|Bacteria|Firmicutes|Bacilli|Lactobacillales|Lactobacillaceae|Lactobacillus_D|Lactobacillus_D sakei|G000026065
G000026205	Firmicutes|Bacteria|Firmicutes|Bacilli|Acholeplasmatales|Acholeplasmataceae|Phytoplasma|Phytoplasma mali|G000026205
G000026405	Firmicutes|Bacteria|Firmicutes|Bacilli|Lactobacillales|Lactobacillaceae|Leuconostoc|Leuconostoc citreum|G000026405
G000026745	Firmicutes|Bacteria|Firmicutes|Bacilli|Lactobacillales|Streptococcaceae|Streptococcus|Streptococcus suis_L|G000026745
G000027145	Firmicutes|Bacteria|Firmicutes|Bacilli|Lactobacillales|Listeriaceae|Listeria|Listeria seeligeri|G000027145
G000027165	Firmicutes|Bacteria|Firmicutes|Bacilli|Lactobacillales|Streptococcaceae|Streptococcus|Streptococcus mitis_AR|G000027165
G000056065	Firmicutes|Bacteria|Firmicutes|Bacilli|Lactobacillales|Lactobacillaceae|Lactobacillus|Lactobacillus bulgaricus|G000056065
G000069925	Firmicutes|Bacteria|Firmicutes|Bacilli|Acholeplasmatales|Acholeplasmataceae|Phytoplasma|Phytoplasma australiense|G000069925
G000091765	Firmicutes|Bacteria|Firmicutes|Bacilli|Lactobacillales|Lactobacillaceae|Lactobacillus|Lactobacillus crispatus|G000091765
G000092505	Firmicutes|Bacteria|Firmicutes|Bacilli|Lactobacillales|Lactobacillaceae|Leuconostoc|Leuconostoc kimchii|G000092505
G000092905	Firmicutes|Bacteria|Firmicutes|Alicyclobacillia|Kyrpidiales|Kyrpidiaceae|Kyrpidia|Kyrpidia tusciae|G000092905
G000093085	Firmicutes|Bacteria|Firmicutes|Bacilli|Bacillales|Salisediminibacteriaceae|Salisediminibacterium|Salisediminibacterium selenitireducens|G000093085
G000148995	Firmicutes|Bacteria|Firmicutes|Bacilli|Lactobacillales|Listeriaceae|Listeria|Listeria grayi|G000148995
G000153605	Firmicutes|Bacteria|Firmicutes|Bacilli_A|Paenibacillales|Paenibacillaceae|Paenibacillus_H|Paenibacillus_H larvae|G000153605
G000154285	Firmicutes|Bacteria|Firmicutes|Bacilli|Erysipelotrichales|Erysipelotrichaceae|Eubacterium_D|Eubacterium_D dolichum|G000154285
G000154485	Firmicutes|Bacteria|Firmicutes|Bacilli|Erysipelotrichales|Erysipelatoclostridiaceae|Erysipelatoclostridium|Erysipelatoclostridium ramosum|G000154485
G000154805	Firmicutes|Bacteria|Firmicutes|Bacilli|Erysipelotrichales|Erysipelatoclostridiaceae|Erysipelatoclostridium|Erysipelatoclostridium spiroforme|G000154805
G000155515	Firmicutes|Bacteria|Firmicutes|Bacilli|Lactobacillales|Lactobacillaceae|Lactobacillus_C|Lactobacillus_C paracasei|G000155515
G000155915	Firmicutes|Bacteria|Firmicutes|Bacilli|Lactobacillales|Lactobacillaceae|Lactobacillus|Lactobacillus jensenii|G000155915
G000156655	Firmicutes|Bacteria|Firmicutes|Bacilli|Erysipelotrichales|Erysipelotrichaceae|Holdemanella|Holdemanella biformis|G000156655
G000157355	Firmicutes|Bacteria|Firmicutes|Bacilli|Lactobacillales|Enterococcaceae|Enterococcus_D|Enterococcus_D casseliflavus|G000157355
G000157995	Firmicutes|Bacteria|Firmicutes|Bacilli|Erysipelotrichales|Erysipelotrichaceae|Holdemania|Holdemania filiformis|G000157995
G000159215	Firmicutes|Bacteria|Firmicutes|Bacilli|Lactobacillales|Lactobacillaceae|Lactobacillus_H|Lactobacillus_H fermentum|G000159215
G000159315	Firmicutes|Bacteria|Firmicutes|Bacilli|Lactobacillales|Lactobacillaceae|Lactobacillus_G|Lactobacillus_G hilgardii|G000159315
G000159335	Firmicutes|Bacteria|Firmicutes|Bacilli|Lactobacillales|Lactobacillaceae|Lactobacillus|Lactobacillus jensenii_A|G000159335
G000159435	Firmicutes|Bacteria|Firmicutes|Bacilli|Lactobacillales|Lactobacillaceae|Lactobacillus_H|Lactobacillus_H vaginalis|G000159435
G000159495	Firmicutes|Bacteria|Firmicutes|Bacilli|Lactobacillales|Lactobacillaceae|Lactobacillus_C|Lactobacillus_C paracasei|G000159495
G000160075	Firmicutes|Bacteria|Firmicutes|Bacilli|Lactobacillales|Aerococcaceae|Abiotrophia|Abiotrophia defectiva|G000160075
G000160575	Firmicutes|Bacteria|Firmicutes|Bacilli|Lactobacillales|Lactobacillaceae|Weissella|Weissella paramesenteroides|G000160575
G000160675	Firmicutes|Bacteria|Firmicutes|Bacilli|Lactobacillales|Aerococcaceae|Granulicatella|Granulicatella adiacens|G000160675
G000160835	Firmicutes|Bacteria|Firmicutes|Bacilli|Lactobacillales|Lactobacillaceae|Lactobacillus_H|Lactobacillus_H antri|G000160835
G000160875	Firmicutes|Bacteria|Firmicutes|Bacilli|Lactobacillales|Lactobacillaceae|Lactobacillus|Lactobacillus iners|G000160875
G000161895	Firmicutes|Bacteria|Firmicutes|Bacilli|Lactobacillales|Lactobacillaceae|Lactobacillus|Lactobacillus jensenii_A|G000161895
G000161935	Firmicutes|Bacteria|Firmicutes|Bacilli|Lactobacillales|Lactobacillaceae|Lactobacillus_H|Lactobacillus_H coleohominis|G000161935
G000162395	Firmicutes|Bacteria|Firmicutes|Bacilli|Lactobacillales|Lactobacillaceae|Lactobacillus_H|Lactobacillus_H fermentum|G000162395
G000162435	Firmicutes|Bacteria|Firmicutes|Bacilli|Lactobacillales|Lactobacillaceae|Lactobacillus|Lactobacillus jensenii_A|G000162435
G000162475	Firmicutes|Bacteria|Firmicutes|Bacilli|Lactobacillales|Aerococcaceae|Granulicatella|Granulicatella elegans|G000162475
G000163515	Firmicutes|Bacteria|Firmicutes|Bacilli|Erysipelotrichales|Erysipelotrichaceae|Eubacterium_D|Eubacterium_D sp1|G000163515
G000164675	Firmicutes|Bacteria|Firmicutes|Bacilli|Lactobacillales|Streptococcaceae|Streptococcus|Streptococcus parasanguinis|G000164675
G000164985	Firmicutes|Bacteria|Firmicutes|Bacilli_A|Paenibacillales|Paenibacillaceae|Paenibacillus|Paenibacillus polymyxa|G000164985
G000165675	Firmicutes|Bacteria|Firmicutes|Bacilli|Lactobacillales|Lactobacillaceae|Leuconostoc|Leuconostoc fallax|G000165675
G000171615	Firmicutes|Bacteria|Firmicutes|Bacilli|Bacillales|Bacillaceae_K|Bacillus_T|Bacillus_T coahuilensis|G000171615
G000173795	Firmicutes|Bacteria|Firmicutes|Bacilli|Erysipelotrichales|Erysipelatoclostridiaceae|Catenibacterium|Catenibacterium mitsuokai|G000173795
G000173915	Firmicutes|Bacteria|Firmicutes|Bacilli|Staphylococcales|Gemellaceae|Gemella|Gemella haemolysans|G000173915
G000174395	Firmicutes|Bacteria|Firmicutes|Bacilli|Lactobacillales|Enterococcaceae|Enterococcus_B|Enterococcus_B faecium|G000174395
G000175035	Firmicutes|Bacteria|Firmicutes|Bacilli|Lactobacillales|Lactobacillaceae|Lactobacillus|Lactobacillus jensenii|G000175035
G000177235	Firmicutes|Bacteria|Firmicutes|Bacilli|Bacillales|Salisediminibacteriaceae|Bacillus_AR|Bacillus_AR cellulosilyticus|G000177235
G000177375	Firmicutes|Bacteria|Firmicutes|Bacilli|Erysipelotrichales|Erysipelotrichaceae|Solobacterium|Solobacterium extructa|G000177375
G000178255	Firmicutes|Bacteria|Firmicutes|Bacilli|Haloplasmatales|Turicibacteraceae|Turicibacter|Turicibacter sanguinis|G000178255
G000178475	Firmicutes|Bacteria|Firmicutes|Bacilli|Lactobacillales|Lactobacillaceae|Lactobacillus|Lactobacillus amylolyticus|G000178475
G000179615	Firmicutes|Bacteria|Firmicutes|Bacilli_A|Paenibacillales|Paenibacillaceae|Paenibacillus_C|Paenibacillus_C curdlanolyticus|G000179615
G000183585	Firmicutes|Bacteria|Firmicutes|Bacilli|Erysipelotrichales|Erysipelotrichaceae|Eubacterium_D|Eubacterium_D innocuum|G000183585
G000183685	Firmicutes|Bacteria|Firmicutes|Bacilli|Staphylococcales|Staphylococcaceae|Staphylococcus|Staphylococcus hominis|G000183685
G000183885	Firmicutes|Bacteria|Firmicutes|Bacilli|Lactobacillales|Listeriaceae|Listeria|Listeria innocua|G000183885
G000184535	Firmicutes|Bacteria|Firmicutes|Bacilli|Lactobacillales|Lactobacillaceae|Lactobacillus_K|Lactobacillus_K farciminis|G000184535
G000185045	Firmicutes|Bacteria|Firmicutes|Bacilli|Lactobacillales|Lactobacillaceae|Fructobacillus|Fructobacillus fructosus|G000185045
G000185365	Firmicutes|Bacteria|Firmicutes|Bacilli|Lactobacillales|Enterococcaceae|Enterococcus_G|Enterococcus_G italicus|G000185365
G000185465	Firmicutes|Bacteria|Firmicutes|Bacilli|Lactobacillales|Lactobacillaceae|Lactobacillus_G|Lactobacillus_G fructivorans|G000185465
G000185885	Firmicutes|Bacteria|Firmicutes|Bacilli|Staphylococcales|Staphylococcaceae|Staphylococcus|Staphylococcus pseudintermedius|G000185885
G000186205	Firmicutes|Bacteria|Firmicutes|Bacilli|Staphylococcales|Staphylococcaceae|Staphylococcus|Staphylococcus epidermidis|G000186205
G000186945	Firmicutes|Bacteria|Firmicutes|Bacilli|Erysipelotrichales|Erysipelotrichaceae|Solobacterium|Solobacterium moorei|G000186945
G000187465	Firmicutes|Bacteria|Firmicutes|Bacilli|Lactobacillales|Streptococcaceae|Streptococcus|Streptococcus infantis_A|G000187465
G000187975	Firmicutes|Bacteria|Firmicutes|Bacilli|Lactobacillales|Streptococcaceae|Streptococcus|Streptococcus criceti|G000187975
G000187995	Firmicutes|Bacteria|Firmicutes|Bacilli|Lactobacillales|Streptococcaceae|Streptococcus|Streptococcus macacae|G000187995
G000188015	Firmicutes|Bacteria|Firmicutes|Bacilli|Lactobacillales|Streptococcaceae|Streptococcus|Streptococcus ictaluri|G000188015
G000188035	Firmicutes|Bacteria|Firmicutes|Bacilli|Lactobacillales|Streptococcaceae|Streptococcus|Streptococcus pseudoporcinus|G000188035
G000188055	Firmicutes|Bacteria|Firmicutes|Bacilli|Lactobacillales|Streptococcaceae|Streptococcus|Streptococcus urinalis|G000188055
G000190475	Firmicutes|Bacteria|Firmicutes|Bacilli|Bacillales|Amphibacillaceae|Ornithinibacillus_A|Ornithinibacillus_A scapharcae|G000190475
G000191545	Firmicutes|Bacteria|Firmicutes|Bacilli|Lactobacillales|Lactobacillaceae|Lactobacillus|Lactobacillus amylovorus|G000191545
G000195375	Firmicutes|Bacteria|Firmicutes|Bacilli|Lactobacillales|Lactobacillaceae|Lactobacillus_C|Lactobacillus_C rhamnosus|G000195375
G000196035	Firmicutes|Bacteria|Firmicutes|Bacilli|Lactobacillales|Listeriaceae|Listeria|Listeria monocytogenes|G000196035
G000196735	Firmicutes|Bacteria|Firmicutes|Bacilli|Bacillales|Bacillaceae|Bacillus|Bacillus amyloliquefaciens|G000196735
G000196855	Firmicutes|Bacteria|Firmicutes|Bacilli|Lactobacillales|Lactobacillaceae|Leuconostoc|Leuconostoc gasicomitatum|G000196855
G000203855	Firmicutes|Bacteria|Firmicutes|Bacilli|Lactobacillales|Lactobacillaceae|Lactobacillus_F|Lactobacillus_F plantarum|G000203855
G000210615	Firmicutes|Bacteria|Firmicutes|Bacilli|Erysipelotrichales|Erysipelotrichaceae|Faecalitalea|Faecalitalea cylindroides|G000210615
G000213595	Firmicutes|Bacteria|Firmicutes|Bacilli_A|Thermoactinomycetales|Thermoactinomycetaceae|Kroppenstedtia|Kroppenstedtia eburnea|G000213595
G000213825	Firmicutes|Bacteria|Firmicutes|Bacilli|Lactobacillales|Streptococcaceae|Streptococcus|Streptococcus parauberis|G000213825
G000214785	Firmicutes|Bacteria|Firmicutes|Bacilli|Lactobacillales|Lactobacillaceae|Lactobacillus|Lactobacillus kefiranofaciens|G000214785
G000218765	Firmicutes|Bacteria|Firmicutes|Bacilli_A|Caldalkalibacillales|Caldalkalibacillaceae|Caldalkalibacillus|Caldalkalibacillus thermarum|G000218765
G000219535	Firmicutes|Bacteria|Firmicutes|Bacilli_A|Brevibacillales|Brevibacillaceae|Brevibacillus_B|Brevibacillus_B laterosporus|G000219535
G000219785	Firmicutes|Bacteria|Firmicutes|Bacilli|Lactobacillales|Lactobacillaceae|Leuconostoc|Leuconostoc kimchii|G000219785
G000219805	Firmicutes|Bacteria|Firmicutes|Bacilli|Lactobacillales|Lactobacillaceae|Weissella|Weissella koreensis|G000219805
G000220335	Firmicutes|Bacteria|Firmicutes|Bacilli|Bacillales_A|Planococcaceae|Sporosarcina|Sporosarcina newyorkensis|G000220335
G000223155	Firmicutes|Bacteria|Firmicutes|Bacilli|Bacillales|Bacillaceae_C|Bacillus_E|Bacillus_E coagulans|G000223155
G000224785	Firmicutes|Bacteria|Firmicutes|Bacilli|Bacillales|Amphibacillaceae|Lentibacillus|Lentibacillus jeotgali|G000224785
G000224985	Firmicutes|Bacteria|Firmicutes|Bacilli|Lactobacillales|Lactobacillaceae|Lactobacillus_B|Lactobacillus_B ruminis|G000224985
G000225325	Firmicutes|Bacteria|Firmicutes|Bacilli|Lactobacillales|Lactobacillaceae|Lactobacillus_G|Lactobacillus_G sanfranciscensis|G000225325
G000227355	Firmicutes|Bacteria|Firmicutes|Bacilli|Mycoplasmatales|Ureaplasmataceae|Mycoplasma_B|Mycoplasma_B iowae|G000227355
G000227705	Firmicutes|Bacteria|Firmicutes|Bacilli_A|Paenibacillales|Paenibacillaceae|Thermobacillus|Thermobacillus composti|G000227705
G000228185	Firmicutes|Bacteria|Firmicutes|Bacilli|Lactobacillales|Streptococcaceae|Streptococcus|Streptococcus downei|G000228185
G000228205	Firmicutes|Bacteria|Firmicutes|Bacilli|Lactobacillales|Streptococcaceae|Streptococcus|Streptococcus downei|G000228205
G000228385	Firmicutes|Bacteria|Firmicutes|Bacilli|Lactobacillales|Streptococcaceae|Streptococcus|Streptococcus downei|G000228385
G000228505	Firmicutes|Bacteria|Firmicutes|Bacilli|Lactobacillales|Streptococcaceae|Streptococcus|Streptococcus sobrinus|G000228505
G000228805	Firmicutes|Bacteria|Firmicutes|Bacilli|Lactobacillales|Streptococcaceae|Streptococcus|Streptococcus mutans|G000228805
G000228845	Firmicutes|Bacteria|Firmicutes|Bacilli|Lactobacillales|Streptococcaceae|Streptococcus|Streptococcus mutans|G000228845
G000228925	Firmicutes|Bacteria|Firmicutes|Bacilli|Lactobacillales|Streptococcaceae|Streptococcus|Streptococcus mutans|G000228925
G000229145	Firmicutes|Bacteria|Firmicutes|Bacilli|Lactobacillales|Streptococcaceae|Streptococcus|Streptococcus mutans|G000229145
G000229225	Firmicutes|Bacteria|Firmicutes|Bacilli|Lactobacillales|Streptococcaceae|Streptococcus|Streptococcus mutans|G000229225
G000229545	Firmicutes|Bacteria|Firmicutes|Bacilli|Lactobacillales|Streptococcaceae|Streptococcus|Streptococcus mutans|G000229545
G000229705	Firmicutes|Bacteria|Firmicutes|Bacilli|Lactobacillales|Streptococcaceae|Streptococcus|Streptococcus mutans|G000229705
G000230225	Firmicutes|Bacteria|Firmicutes|Bacilli|Lactobacillales|Streptococcaceae|Streptococcus|Streptococcus mutans|G000230225
G000230915	Firmicutes|Bacteria|Firmicutes|Bacilli_A|Paenibacillales|Paenibacillaceae|Paenibacillus|Paenibacillus lactis|G000230915
G000234825	Firmicutes|Bacteria|Firmicutes|Bacilli|Lactobacillales|Lactobacillaceae|Leuconostoc|Leuconostoc mesenteroides|G000234825
G000235645	Firmicutes|Bacteria|Firmicutes|Bacilli|Staphylococcales|Staphylococcaceae|Staphylococcus|Staphylococcus simiae|G000235645
G000235705	Firmicutes|Bacteria|Firmicutes|Bacilli|Lactobacillales|Lactobacillaceae|Lactobacillus_D|Lactobacillus_D curvatus|G000235705
G000236085	Firmicutes|Bacteria|Firmicutes|Bacilli|Mycoplasmatales|Mycoplasmataceae|Spiroplasma|Spiroplasma melliferum|G000236085
G000236805	Firmicutes|Bacteria|Firmicutes|Bacilli_A|Paenibacillales|Paenibacillaceae|Paenibacillus|Paenibacillus peoriae|G000236805
G000237995	Firmicutes|Bacteria|Firmicutes|Bacilli|Lactobacillales|Lactobacillaceae|Pediococcus|Pediococcus claussenii|G000237995
G000238835	Firmicutes|Bacteria|Firmicutes|Bacilli|Lactobacillales|Lactobacillaceae|Lactobacillus_G|Lactobacillus_G parafarraginis|G000238835
G000239955	Firmicutes|Bacteria|Firmicutes|Bacilli|Lactobacillales|Lactobacillaceae|Weissella|Weissella confusa|G000239955
G000241055	Firmicutes|Bacteria|Firmicutes|Bacilli|Lactobacillales|Lactobacillaceae|Oenococcus|Oenococcus kitaharae|G000241055
G000242195	Firmicutes|Bacteria|Firmicutes|Bacilli|Erysipelotrichales|Erysipelotrichaceae|Eubacterium_D|Eubacterium_D innocuum|G000242195
G000242895	Firmicutes|Bacteria|Firmicutes|Bacilli|Bacillales|Bacillaceae_A|1NLA3E|none|G000242895
G000242955	Firmicutes|Bacteria|Firmicutes|Bacilli|Erysipelotrichales|Erysipelotrichaceae|Eubacterium_D|Eubacterium_D sp1|G000242955
G000245555	Firmicutes|Bacteria|Firmicutes|Bacilli_A|Paenibacillales|Paenibacillaceae|Paenibacillus_B|Paenibacillus_B dendritiformis|G000245555
G000245655	Firmicutes|Bacteria|Firmicutes|Bacilli|Staphylococcales|Staphylococcaceae|Staphylococcus|Staphylococcus epidermidis|G000245655
G000245715	Firmicutes|Bacteria|Firmicutes|Bacilli_A|Paenibacillales|Paenibacillaceae|Paenibacillus|Paenibacillus kribbensis|G000245715
G000245795	Firmicutes|Bacteria|Firmicutes|Bacilli|Lactobacillales|Aerococcaceae|Facklamia|Facklamia languida|G000245795
G000245815	Firmicutes|Bacteria|Firmicutes|Bacilli|Lactobacillales|Carnobacteriaceae|Dolosigranulum|Dolosigranulum pigrum|G000245815
G000248095	Firmicutes|Bacteria|Firmicutes|Bacilli|Lactobacillales|Lactobacillaceae|Lactobacillus_H|Lactobacillus_H mucosae|G000248095
G000250655	Firmicutes|Bacteria|Firmicutes|Bacilli_A|Paenibacillales|Paenibacillaceae|Paenibacillus_G|Paenibacillus_G mucilaginosus|G000250655
G000252625	Firmicutes|Bacteria|Firmicutes|Bacilli|Lactobacillales|Listeriaceae|Listeria|Listeria fleischmannii|G000252625
G000253395	Firmicutes|Bacteria|Firmicutes|Bacilli|Lactobacillales|Streptococcaceae|Streptococcus|Streptococcus thermophilus|G000253395
G000255495	Firmicutes|Bacteria|Firmicutes|Bacilli|Lactobacillales|Lactobacillaceae|Lactobacillus_O|Lactobacillus_O vini|G000255495
G000260275	Firmicutes|Bacteria|Firmicutes|Bacilli|Staphylococcales|Staphylococcaceae|Staphylococcus|Staphylococcus pettenkoferi|G000260275
G000260455	Firmicutes|Bacteria|Firmicutes|Bacilli|Lactobacillales|Lactobacillaceae|Lactobacillus_K|Lactobacillus_K versmoldensis|G000260455
G000260635	Firmicutes|Bacteria|Firmicutes|Bacilli|Lactobacillales|Lactobacillaceae|Lactobacillus_B|Lactobacillus_B acidipiscis|G000260635
G000269565	Firmicutes|Bacteria|Firmicutes|Bacilli|Erysipelotrichales|Erysipelatoclostridiaceae|Coprobacillus|Coprobacillus cateniformis|G000269565
G000269865	Firmicutes|Bacteria|Firmicutes|Bacilli|Bacillales|Fictibacillaceae|Fictibacillus_C|Fictibacillus_C macauensis|G000269865
G000269905	Firmicutes|Bacteria|Firmicutes|Bacilli|Bacillales|Alkalibacillaceae|Alkalibacillus|Alkalibacillus haloalkaliphilus|G000269905
G000269945	Firmicutes|Bacteria|Firmicutes|Bacilli|Lactobacillales|Streptococcaceae|Lactococcus|Lactococcus garvieae|G000269945
G000270085	Firmicutes|Bacteria|Firmicutes|Bacilli|Erysipelotrichales|Erysipelotrichaceae|Erysipelothrix|Erysipelothrix rhusiopathiae|G000270085
G000270145	Firmicutes|Bacteria|Firmicutes|Bacilli|Lactobacillales|Streptococcaceae|Streptococcus|Streptococcus gallolyticus|G000270145
G000270185	Firmicutes|Bacteria|Firmicutes|Bacilli|Lactobacillales|Enterococcaceae|Melissococcus|Melissococcus plutonius|G000270185
G000271445	Firmicutes|Bacteria|Firmicutes|Bacilli|Lactobacillales|Lactobacillaceae|Lactobacillus_F|Lactobacillus_F pentosus|G000271445
G000275785	Firmicutes|Bacteria|Firmicutes|Bacilli|Bacillales|Bacillaceae|Bacillus|Bacillus velezensis|G000275785
G000282075	Firmicutes|Bacteria|Firmicutes|Bacilli_A|Brevibacillales|Brevibacillaceae|Brevibacillus|none|G000282075
G000283315	Firmicutes|Bacteria|Firmicutes|Bacilli_A|Paenibacillales|Paenibacillaceae|Paenibacillus_B|none|G000283315
G000283615	Firmicutes|Bacteria|Firmicutes|Bacilli|Lactobacillales|Enterococcaceae|Tetragenococcus|Tetragenococcus halophilus|G000283615
G000284515	Firmicutes|Bacteria|Firmicutes|Bacilli|Bacillales|Halobacillaceae|Halobacillus|Halobacillus halophilus|G000284515
G000284835	Firmicutes|Bacteria|Firmicutes|Bacilli|Bacillales_A|Planococcaceae|Ureibacillus|Ureibacillus thermosphaericus|G000284835
G000285495	Firmicutes|Bacteria|Firmicutes|Bacilli|Bacillales|Amphibacillaceae|Oceanobacillus|Oceanobacillus massiliensis|G000285495
G000285515	Firmicutes|Bacteria|Firmicutes|Bacilli_A|Paenibacillales|Paenibacillaceae|Paenibacillus_L|Paenibacillus_L senegalensis|G000285515
G000285535	Firmicutes|Bacteria|Firmicutes|Bacilli|Bacillales|Bacillaceae_L|Bacillus_Q|Bacillus_Q timonensis|G000285535
G000285555	Firmicutes|Bacteria|Firmicutes|Bacilli|Bacillales_A|Planococcaceae|Kurthia|Kurthia massiliensis|G000285555
G000285595	Firmicutes|Bacteria|Firmicutes|Bacilli|Bacillales_A|Planococcaceae|Kurthia|Kurthia senegalensis|G000285595
G000286075	Firmicutes|Bacteria|Firmicutes|Bacilli|Lactobacillales|Streptococcaceae|Streptococcus|Streptococcus ratti|G000286075
G000286115	Firmicutes|Bacteria|Firmicutes|Bacilli|Lactobacillales|Lactobacillaceae|Oenococcus|Oenococcus oeni|G000286115
G000286215	Firmicutes|Bacteria|Firmicutes|Bacilli|Lactobacillales|Lactobacillaceae|Oenococcus|Oenococcus oeni|G000286215
G000286315	Firmicutes|Bacteria|Firmicutes|Bacilli|Bacillales_A|Planococcaceae|Paenisporosarcina|none|G000286315
G000286335	Firmicutes|Bacteria|Firmicutes|Bacilli|Staphylococcales|Staphylococcaceae|Staphylococcus_A|Staphylococcus_A vitulinus|G000286335
G000286395	Firmicutes|Bacteria|Firmicutes|Bacilli|Staphylococcales|Staphylococcaceae|Staphylococcus_A|Staphylococcus_A lentus|G000286395
G000291295	Firmicutes|Bacteria|Firmicutes|Bacilli|Bacillales|Bacillaceae_G|Bacillus_A|Bacillus_A weihenstephanensis_C|G000291295
G000292245	Firmicutes|Bacteria|Firmicutes|Bacilli|Bacillales|Bacillaceae_D|Bacillus_K|Bacillus_K alcalophilus|G000292245
G000293805	Firmicutes|Bacteria|Firmicutes|Bacilli_A|Paenibacillales|Paenibacillaceae|Paenibacillus_B|Paenibacillus_B alvei_A|G000293805
G000294675	Firmicutes|Bacteria|Firmicutes|Alicyclobacillia|Alicyclobacillales|Alicyclobacillaceae|Alicyclobacillus|Alicyclobacillus hesperidum|G000294675
G000294775	Firmicutes|Bacteria|Firmicutes|Bacilli|Bacillales|Bacillaceae_A|Bacillus_AA|Bacillus_AA oceanisediminis|G000294775
G000295715	Firmicutes|Bacteria|Firmicutes|Bacilli|Staphylococcales|Staphylococcaceae|Staphylococcus|Staphylococcus arlettae|G000295715
G000296715	Firmicutes|Bacteria|Firmicutes|Bacilli_A|Brevibacillales|Brevibacillaceae|Brevibacillus|Brevibacillus brevis_B|G000296715
G000296835	Firmicutes|Bacteria|Firmicutes|Bacilli|Lactobacillales|Lactobacillaceae|Lactobacillus|Lactobacillus hominis|G000296835
G000296855	Firmicutes|Bacteria|Firmicutes|Bacilli|Lactobacillales|Lactobacillaceae|Lactobacillus|Lactobacillus gigeriorum|G000296855
G000297025	Firmicutes|Bacteria|Firmicutes|Bacilli|Lactobacillales|Lactobacillaceae|Lactobacillus|Lactobacillus pasteurii|G000297025
G000297555	Firmicutes|Bacteria|Firmicutes|Bacilli|Bacillales_A|Planococcaceae|Paenisporosarcina|none|G000297555
G000298075	Firmicutes|Bacteria|Firmicutes|Bacilli|Staphylococcales|Staphylococcaceae|Staphylococcus|Staphylococcus massiliensis|G000298075
G000298115	Firmicutes|Bacteria|Firmicutes|Bacilli|Lactobacillales|Lactobacillaceae|Lactobacillus_G|Lactobacillus_G buchneri|G000298115
G000300135	Firmicutes|Bacteria|Firmicutes|Bacilli|Lactobacillales|Lactobacillaceae|Leuconostoc|Leuconostoc carnosum|G000300135
G000300695	Firmicutes|Bacteria|Firmicutes|Bacilli|Acholeplasmatales|Acholeplasmataceae|Phytoplasma|none|G000300695
G000301035	Firmicutes|Bacteria|Firmicutes|Bacilli|Lactobacillales|Aerococcaceae|Facklamia|Facklamia hominis|G000301035
G000301055	Firmicutes|Bacteria|Firmicutes|Bacilli|Lactobacillales|Aerococcaceae|Facklamia_A|Facklamia_A ignava|G000301055
G000304715	Firmicutes|Bacteria|Firmicutes|Bacilli|Lactobacillales|Lactobacillaceae|Lactobacillus_G|Lactobacillus_G florum|G000304715
G000305495	Firmicutes|Bacteria|Firmicutes|Bacilli|Bacillales|Bacillaceae_A|Bacillus_X|Bacillus_X psychrosaccharolyticus|G000305495
G000306965	Firmicutes|Bacteria|Firmicutes|Bacilli|Bacillales|Amphibacillaceae|Amphibacillus|Amphibacillus jilinensis|G000306965
G000307165	Firmicutes|Bacteria|Firmicutes|Bacilli|Bacillales|Amphibacillaceae|Amphibacillus_A|Amphibacillus_A xylanus|G000307165
G000307855	Firmicutes|Bacteria|Firmicutes|Bacilli|Bacillales|Bacillaceae_J|Bacillus_B|Bacillus_B azotoformans|G000307855
G000307875	Firmicutes|Bacteria|Firmicutes|Bacilli|Bacillales|Bacillaceae_A|Bacillus_W|Bacillus_W bataviensis|G000307875
G000308395	Firmicutes|Bacteria|Firmicutes|Bacilli|Staphylococcales|Staphylococcaceae|Staphylococcus|Staphylococcus epidermidis|G000308395
G000309425	Firmicutes|Bacteria|Firmicutes|Bacilli|Lactobacillales|Lactobacillaceae|Oenococcus|Oenococcus oeni|G000309425
G000309465	Firmicutes|Bacteria|Firmicutes|Bacilli|Acholeplasmatales|Acholeplasmataceae|Phytoplasma|Phytoplasma pruni|G000309465
G000309485	Firmicutes|Bacteria|Firmicutes|Bacilli|Acholeplasmatales|Acholeplasmataceae|Phytoplasma|none|G000309485
G000309565	Firmicutes|Bacteria|Firmicutes|Bacilli|Lactobacillales|Lactobacillaceae|Lactobacillus_C|Lactobacillus_C paracasei|G000309565
G000309585	Firmicutes|Bacteria|Firmicutes|Bacilli|Lactobacillales|Lactobacillaceae|Lactobacillus_C|Lactobacillus_C paracasei|G000309585
G000309605	Firmicutes|Bacteria|Firmicutes|Bacilli|Lactobacillales|Lactobacillaceae|Lactobacillus_C|Lactobacillus_C paracasei|G000309605
G000309705	Firmicutes|Bacteria|Firmicutes|Bacilli|Lactobacillales|Lactobacillaceae|Lactobacillus_C|Lactobacillus_C paracasei|G000309705
G000309765	Firmicutes|Bacteria|Firmicutes|Bacilli|Lactobacillales|Lactobacillaceae|Lactobacillus_C|Lactobacillus_C paracasei|G000309765
G000311725	Firmicutes|Bacteria|Firmicutes|Bacilli|Bacillales|Bacillaceae_A|Bacillus_V|Bacillus_V massiliosenegalensis|G000311725
G000311785	Firmicutes|Bacteria|Firmicutes|Bacilli_A|Brevibacillales|Brevibacillaceae|Brevibacillus_C|Brevibacillus_C massiliensis|G000311785
G000312405	Firmicutes|Bacteria|Firmicutes|Bacilli|Lactobacillales|Lactobacillaceae|Lactobacillus_H|Lactobacillus_H ingluviei|G000312405
G000313345	Firmicutes|Bacteria|Firmicutes|Bacilli|Bacillales|Anoxybacillaceae|Parageobacillus_A|Parageobacillus_A caldoxylosilyticus|G000313345
G000313565	Firmicutes|Bacteria|Firmicutes|Bacilli|Erysipelotrichales|Erysipelotrichaceae|Dielma|Dielma fastidiosa|G000313565
G000313915	Firmicutes|Bacteria|Firmicutes|Bacilli|Lactobacillales|Catellicoccaceae|Catellicoccus|Catellicoccus marimammalium|G000313915
G000315235	Firmicutes|Bacteria|Firmicutes|Bacilli_A|Paenibacillales|Paenibacillaceae|Paenibacillus_B|Paenibacillus_B popilliae|G000315235
G000315445	Firmicutes|Bacteria|Firmicutes|Bacilli|Lactobacillales|Carnobacteriaceae|Alloiococcus|Alloiococcus otitis|G000315445
G000317855	Firmicutes|Bacteria|Firmicutes|Bacilli|Lactobacillales|Streptococcaceae|Streptococcus|Streptococcus dysgalactiae|G000317855
G000317975	Firmicutes|Bacteria|Firmicutes|Bacilli|Lactobacillales|Carnobacteriaceae|Carnobacterium|Carnobacterium maltaromaticum|G000317975
G000320345	Firmicutes|Bacteria|Firmicutes|Bacilli|Lactobacillales|Lactobacillaceae|Weissella|Weissella ceti|G000320345
G000321185	Firmicutes|Bacteria|Firmicutes|Bacilli|Bacillales|Bacillaceae_A|Bacillus_AD|Bacillus_AD massilioanorexius|G000321185
G000327285	Firmicutes|Bacteria|Firmicutes|Bacilli|Erysipelotrichales|Erysipelotrichaceae|Holdemania|Holdemania massiliensis|G000327285
G000330705	Firmicutes|Bacteria|Firmicutes|Bacilli|Staphylococcales|Salinicoccaceae|Salinicoccus|Salinicoccus carnicancri|G000330705
G000331575	Firmicutes|Bacteria|Firmicutes|Bacilli|Bacillales|Bacillaceae_J|Bacillus_B|Bacillus_B oryziterrae|G000331575
G000332735	Firmicutes|Bacteria|Firmicutes|Bacilli|Staphylococcales|Staphylococcaceae|Staphylococcus|Staphylococcus warneri|G000332735
G000334155	Firmicutes|Bacteria|Firmicutes|Bacilli|Bacillales|Bacillaceae_D|Bacillus_AN|Bacillus_AN ligniniphilus|G000334155
G000340375	Firmicutes|Bacteria|Firmicutes|Bacilli|Erysipelotrichales|Erysipelatoclostridiaceae|Eggerthia|Eggerthia catenaformis|G000340375
G000344275	Firmicutes|Bacteria|Firmicutes|Bacilli|Lactobacillales|Streptococcaceae|Streptococcus|none|G000344275
G000346255	Firmicutes|Bacteria|Firmicutes|Bacilli_A|Brevibacillales|Brevibacillaceae|Brevibacillus|Brevibacillus brevis|G000346255
G000347835	Firmicutes|Bacteria|Firmicutes|Bacilli|Lactobacillales|Streptococcaceae|Streptococcus|Streptococcus mutans|G000347835
G000347915	Firmicutes|Bacteria|Firmicutes|Bacilli|Lactobacillales|Streptococcaceae|Streptococcus|Streptococcus ratti|G000347915
G000348905	Firmicutes|Bacteria|Firmicutes|Bacilli|Bacillales_A|Planococcaceae|Bhargavaea|Bhargavaea cecembensis|G000348905
G000349725	Firmicutes|Bacteria|Firmicutes|Bacilli|Lactobacillales|Lactobacillaceae|Lactobacillus_B|Lactobacillus_B pobuzihii|G000349725
G000353565	Firmicutes|Bacteria|Firmicutes|Bacilli_A|Brevibacillales|Brevibacillaceae|Brevibacillus|Brevibacillus borstelensis|G000353565
G000359605	Firmicutes|Bacteria|Firmicutes|Bacilli|Bacillales|Amphibacillaceae|Gracilibacillus|Gracilibacillus halophilus|G000359605
G000364425	Firmicutes|Bacteria|Firmicutes|Bacilli|Acholeplasmatales|Acholeplasmataceae|Phytoplasma|none|G000364425
G000371425	Firmicutes|Bacteria|Firmicutes|Bacilli|Erysipelotrichales|Erysipelotrichaceae|Eubacterium_D|Eubacterium_D innocuum|G000371425
G000372425	Firmicutes|Bacteria|Firmicutes|Bacilli|Lactobacillales|Streptococcaceae|Streptococcus|Streptococcus ferus|G000372425
G000373785	Firmicutes|Bacteria|Firmicutes|Bacilli|Erysipelotrichales|Erysipelotrichaceae|Erysipelothrix|Erysipelothrix tonsillarum|G000373785
G000374325	Firmicutes|Bacteria|Firmicutes|Bacilli|Lactobacillales|Carnobacteriaceae|Allofustis|Allofustis seminis|G000374325
G000374345	Firmicutes|Bacteria|Firmicutes|Bacilli|Bacillales|Bacillaceae_C|Bacillus_E|Bacillus_E acidiproducens|G000374345
G000374385	Firmicutes|Bacteria|Firmicutes|Bacilli_A|Brevibacillales|Brevibacillaceae|Brevibacillus_B|Brevibacillus_B laterosporus_B|G000374385
G000374565	Firmicutes|Bacteria|Firmicutes|Bacilli|Bacillales|Bacillaceae_C|Bacillus_AM|Bacillus_AM fordii|G000374565
G000374825	Firmicutes|Bacteria|Firmicutes|Bacilli_A|Paenibacillales|Paenibacillaceae|Paenibacillus_A|Paenibacillus_A sanguinis|G000374825
G000374845	Firmicutes|Bacteria|Firmicutes|Bacilli_A|Paenibacillales|Paenibacillaceae|Paenibacillus_K|Paenibacillus_K terrigena|G000374845
G000376145	Firmicutes|Bacteria|Firmicutes|Bacilli|Lactobacillales|Lactobacillaceae|Lactobacillus_C|Lactobacillus_C paracasei|G000376145
G000376225	Firmicutes|Bacteria|Firmicutes|Alicyclobacillia|Tumebacillales|Effusibacillaceae|Effusibacillus|Effusibacillus pohliae|G000376225
G000376985	Firmicutes|Bacteria|Firmicutes|Bacilli|Lactobacillales|Streptococcaceae|Streptococcus|Streptococcus henryi|G000376985
G000377005	Firmicutes|Bacteria|Firmicutes|Bacilli|Lactobacillales|Streptococcaceae|Streptococcus|Streptococcus minor|G000377005
G000377505	Firmicutes|Bacteria|Firmicutes|Bacilli_A|Paenibacillales|Paenibacillaceae|Paenibacillus|Paenibacillus massiliensis|G000377505
G000377705	Firmicutes|Bacteria|Firmicutes|Bacilli|Bacillales|Marinococcaceae|Salsuginibacillus|Salsuginibacillus kocurii|G000377705
G000377765	Firmicutes|Bacteria|Firmicutes|Bacilli|Bacillales|Amphibacillaceae|Gracilibacillus|Gracilibacillus lacisalsi|G000377765
G000377985	Firmicutes|Bacteria|Firmicutes|Bacilli|Bacillales|Sporolactobacillaceae|Sporolactobacillus|Sporolactobacillus vineae|G000377985
G000378145	Firmicutes|Bacteria|Firmicutes|Bacilli_A|Paenibacillales|Paenibacillaceae|Saccharibacillus|Saccharibacillus kuerlensis|G000378145
G000378385	Firmicutes|Bacteria|Firmicutes|Bacilli_A|Paenibacillales|Paenibacillaceae|Paenibacillus_D|Paenibacillus_D daejeonensis|G000378385
G000378425	Firmicutes|Bacteria|Firmicutes|Bacilli_A|Paenibacillales|Paenibacillaceae|Cohnella|Cohnella laeviribosi|G000378425
G000379985	Firmicutes|Bacteria|Firmicutes|Bacilli|Lactobacillales|Streptococcaceae|Streptococcus|Streptococcus caballi|G000379985
G000380005	Firmicutes|Bacteria|Firmicutes|Bacilli|Lactobacillales|Streptococcaceae|Streptococcus|Streptococcus didelphis|G000380005
G000380025	Firmicutes|Bacteria|Firmicutes|Bacilli|Lactobacillales|Streptococcaceae|Streptococcus|Streptococcus entericus|G000380025
G000380045	Firmicutes|Bacteria|Firmicutes|Bacilli|Lactobacillales|Streptococcaceae|Streptococcus|Streptococcus marimammalium|G000380045
G000380065	Firmicutes|Bacteria|Firmicutes|Bacilli|Lactobacillales|Streptococcaceae|Streptococcus|Streptococcus massiliensis|G000380065
G000380085	Firmicutes|Bacteria|Firmicutes|Bacilli|Lactobacillales|Streptococcaceae|Streptococcus|Streptococcus merionis|G000380085
G000380105	Firmicutes|Bacteria|Firmicutes|Bacilli|Lactobacillales|Streptococcaceae|Streptococcus|Streptococcus orisratti|G000380105
G000380125	Firmicutes|Bacteria|Firmicutes|Bacilli|Lactobacillales|Streptococcaceae|Streptococcus|Streptococcus ovis|G000380125
G000380245	Firmicutes|Bacteria|Firmicutes|Bacilli|Bacillales|Bacillaceae_A|Bacillus_AD|Bacillus_AD massiliogorillae|G000380245
G000380965	Firmicutes|Bacteria|Firmicutes|Bacilli_A|Paenibacillales|Paenibacillaceae|Paenibacillus_M|Paenibacillus_M ginsengihumi|G000380965
G000381905	Firmicutes|Bacteria|Firmicutes|Bacilli_A|Paenibacillales|Paenibacillaceae|Paenibacillus_Q|Paenibacillus_Q fonticola|G000381905
G000383435	Firmicutes|Bacteria|Firmicutes|Bacilli|Lactobacillales|Lactobacillaceae|Lactobacillus_G|Lactobacillus_G parabrevis|G000383435
G000383875	Firmicutes|Bacteria|Firmicutes|Bacilli|Bacillales|Caldibacillaceae|Caldibacillus|Caldibacillus debilis|G000383875
G000384195	Firmicutes|Bacteria|Firmicutes|Bacilli|Erysipelotrichales|Erysipelotrichaceae|Allobaculum|Allobaculum stercoricanis|G000384195
G000385175	Firmicutes|Bacteria|Firmicutes|Bacilli|Staphylococcales|Salinicoccaceae|Salinicoccus|Salinicoccus albus|G000385175
G000385925	Firmicutes|Bacteria|Firmicutes|Bacilli|Lactobacillales|Streptococcaceae|Streptococcus|Streptococcus cristatus|G000385925
G000393955	Firmicutes|Bacteria|Firmicutes|Bacilli|Lactobacillales|Enterococcaceae|Enterococcus_C|Enterococcus_C asini|G000393955
G000397165	Firmicutes|Bacteria|Firmicutes|Bacilli|Lactobacillales|Lactobacillaceae|Lactobacillus_H|Lactobacillus_H fermentum|G000397165
G000400935	Firmicutes|Bacteria|Firmicutes|Bacilli|Mycoplasmatales|Mycoplasmataceae|Spiroplasma|Spiroplasma chrysopicola|G000400935
G000400955	Firmicutes|Bacteria|Firmicutes|Bacilli|Mycoplasmatales|Mycoplasmataceae|Spiroplasma|Spiroplasma syrphidicola|G000400955
G000403375	Firmicutes|Bacteria|Firmicutes|Bacilli_A|Paenibacillales|Paenibacillaceae|Paenibacillus_A|Paenibacillus_A barengoltzii|G000403375
G000403415	Firmicutes|Bacteria|Firmicutes|Bacilli|Erysipelotrichales|Erysipelotrichaceae|Dubosiella|none|G000403415
G000406925	Firmicutes|Bacteria|Firmicutes|Bacilli|Lactobacillales|Enterococcaceae|Enterococcus_E|Enterococcus_E columbae|G000406925
G000406945	Firmicutes|Bacteria|Firmicutes|Bacilli|Lactobacillales|Enterococcaceae|Enterococcus_C|Enterococcus_C dispar|G000406945
G000407165	Firmicutes|Bacteria|Firmicutes|Bacilli|Lactobacillales|Enterococcaceae|Enterococcus|Enterococcus haemoperoxidus|G000407165
G000407245	Firmicutes|Bacteria|Firmicutes|Bacilli|Lactobacillales|Enterococcaceae|Enterococcus_A|Enterococcus_A avium|G000407245
G000407285	Firmicutes|Bacteria|Firmicutes|Bacilli|Lactobacillales|Enterococcaceae|Enterococcus_F|Enterococcus_F saccharolyticus|G000407285
G000407365	Firmicutes|Bacteria|Firmicutes|Bacilli|Lactobacillales|Enterococcaceae|Enterococcus_C|Enterococcus_C asini|G000407365
G000407485	Firmicutes|Bacteria|Firmicutes|Bacilli|Lactobacillales|Enterococcaceae|Enterococcus_A|Enterococcus_A pallens|G000407485
G000407505	Firmicutes|Bacteria|Firmicutes|Bacilli|Lactobacillales|Enterococcaceae|Enterococcus_B|Enterococcus_B phoeniculicola|G000407505
G000407545	Firmicutes|Bacteria|Firmicutes|Bacilli|Lactobacillales|Enterococcaceae|Enterococcus_A|Enterococcus_A gilvus|G000407545
G000407605	Firmicutes|Bacteria|Firmicutes|Bacilli|Lactobacillales|Enterococcaceae|Enterococcus_G|Enterococcus_G sulfureus|G000407605
G000409815	Firmicutes|Bacteria|Firmicutes|Bacilli|Lactobacillales|Lactobacillaceae|Lactobacillus_C|Lactobacillus_C paracasei|G000409815
G000410175	Firmicutes|Bacteria|Firmicutes|Bacilli|Lactobacillales|Lactobacillaceae|Lactobacillus_C|Lactobacillus_C paracasei|G000410175
G000410215	Firmicutes|Bacteria|Firmicutes|Bacilli|Lactobacillales|Lactobacillaceae|Lactobacillus_C|Lactobacillus_C paracasei|G000410215
G000410435	Firmicutes|Bacteria|Firmicutes|Bacilli|Lactobacillales|Lactobacillaceae|Lactobacillus_C|Lactobacillus_C paracasei|G000410435
G000410475	Firmicutes|Bacteria|Firmicutes|Bacilli|Lactobacillales|Lactobacillaceae|Lactobacillus_C|Lactobacillus_C paracasei|G000410475
G000411295	Firmicutes|Bacteria|Firmicutes|Bacilli|Bacillales_A|Planococcaceae|Paenisporosarcina|none|G000411295
G000411915	Firmicutes|Bacteria|Firmicutes|Bacilli|Exiguobacterales|Exiguobacteraceae|Exiguobacterium|Exiguobacterium sp1|G000411915
G000414195	Firmicutes|Bacteria|Firmicutes|Bacilli|Exiguobacterales|Exiguobacteraceae|Exiguobacterium_A|Exiguobacterium_A indicum_A|G000414195
G000415005	Firmicutes|Bacteria|Firmicutes|Bacilli|Lactobacillales|Enterococcaceae|Enterococcus|Enterococcus faecalis|G000415005
G000415085	Firmicutes|Bacteria|Firmicutes|Bacilli|Lactobacillales|Enterococcaceae|Enterococcus|Enterococcus faecalis|G000415085
G000415145	Firmicutes|Bacteria|Firmicutes|Bacilli|Lactobacillales|Enterococcaceae|Enterococcus_D|Enterococcus_D faecium|G000415145
G000415185	Firmicutes|Bacteria|Firmicutes|Bacilli|Lactobacillales|Enterococcaceae|Enterococcus_B|Enterococcus_B faecalis|G000415185
G000418515	Firmicutes|Bacteria|Firmicutes|Bacilli|Lactobacillales|Lactobacillaceae|Lactobacillus_C|Lactobacillus_C paracasei|G000418515
G000420205	Firmicutes|Bacteria|Firmicutes|Bacilli|Bacillales|Bacillaceae_C|Bacillus_E|Bacillus_E coagulans|G000420205
G000420345	Firmicutes|Bacteria|Firmicutes|Bacilli|Erysipelotrichales|Erysipelotrichaceae|Faecalicoccus|Faecalicoccus pleomorphus|G000420345
G000420365	Firmicutes|Bacteria|Firmicutes|Bacilli|Lactobacillales|Lactobacillaceae|Weissella|Weissella halotolerans|G000420365
G000420725	Firmicutes|Bacteria|Firmicutes|Bacilli|Bacillales|Marinococcaceae|Marinococcus|Marinococcus halotolerans|G000420725
G000421665	Firmicutes|Bacteria|Firmicutes|Bacilli|Lactobacillales|Aerococcaceae|Bavariicoccus|Bavariicoccus seileri|G000421665
G000421885	Firmicutes|Bacteria|Firmicutes|Bacilli_A|Thermoactinomycetales|Thermoactinomycetaceae|Laceyella|Laceyella sacchari|G000421885
G000422165	Firmicutes|Bacteria|Firmicutes|Bacilli|Lactobacillales|Lactobacillaceae|Lactobacillus|Lactobacillus helveticus|G000422165
G000422445	Firmicutes|Bacteria|Firmicutes|Bacilli_A|Paenibacillales|Paenibacillaceae|Paenibacillus_B|Paenibacillus_B assamensis|G000422445
G000422465	Firmicutes|Bacteria|Firmicutes|Bacilli_A|Paenibacillales|Paenibacillaceae|Paenibacillus_C|Paenibacillus_C harenae|G000422465
G000422485	Firmicutes|Bacteria|Firmicutes|Bacilli_A|Paenibacillales|Paenibacillaceae|Paenibacillus_O|Paenibacillus_O pasadenensis|G000422485
G000422505	Firmicutes|Bacteria|Firmicutes|Bacilli_A|Paenibacillales|Paenibacillaceae|Paenibacillus_D|Paenibacillus_D pinihumi|G000422505
G000422905	Firmicutes|Bacteria|Firmicutes|Bacilli_A|Paenibacillales|Paenibacillaceae|Paenibacillus_E|Paenibacillus_E alginolyticus|G000422905
G000423105	Firmicutes|Bacteria|Firmicutes|Bacilli|Bacillales|Alkalibacillaceae|Halalkalibacillus|Halalkalibacillus halophilus|G000423105
G000423245	Firmicutes|Bacteria|Firmicutes|Bacilli|Lactobacillales|Lactobacillaceae|Lactobacillus_B|Lactobacillus_B ceti|G000423245
G000423265	Firmicutes|Bacteria|Firmicutes|Bacilli|Lactobacillales|Lactobacillaceae|Lactobacillus_B|Lactobacillus_B saerimneri|G000423265
G000423725	Firmicutes|Bacteria|Firmicutes|Bacilli|Lactobacillales|Streptococcaceae|Streptococcus|Streptococcus devriesei|G000423725
G000423745	Firmicutes|Bacteria|Firmicutes|Bacilli|Lactobacillales|Streptococcaceae|Streptococcus|Streptococcus plurextorum|G000423745
G000423765	Firmicutes|Bacteria|Firmicutes|Bacilli|Lactobacillales|Streptococcaceae|Streptococcus|Streptococcus porci|G000423765
G000423785	Firmicutes|Bacteria|Firmicutes|Bacilli|Lactobacillales|Enterococcaceae|Tetragenococcus|Tetragenococcus muriaticus|G000423785
G000425005	Firmicutes|Bacteria|Firmicutes|Bacilli|Erysipelotrichales|Erysipelotrichaceae|Solobacterium|Solobacterium moorei|G000425005
G000425125	Firmicutes|Bacteria|Firmicutes|Bacilli_A|Paenibacillales|Paenibacillaceae|Paenibacillus_B|Paenibacillus_B taiwanensis|G000425125
G000425205	Firmicutes|Bacteria|Firmicutes|Bacilli|Bacillales|Halobacillaceae|Pontibacillus_A|Pontibacillus_A halophilus|G000425205
G000425225	Firmicutes|Bacteria|Firmicutes|Bacilli|Bacillales|Halobacillaceae|Pontibacillus|Pontibacillus marinus|G000425225
G000425545	Firmicutes|Bacteria|Firmicutes|Bacilli|Bacillales_A|Planococcaceae|Sporosarcina|Sporosarcina ureae|G000425545
G000425705	Firmicutes|Bacteria|Firmicutes|Bacilli|Bacillales|Halobacillaceae|Halobacillus|Halobacillus kuroshimensis|G000425705
G000425825	Firmicutes|Bacteria|Firmicutes|Bacilli|Staphylococcales|Salinicoccaceae|Jeotgalicoccus|Jeotgalicoccus marinus|G000425825
G000425845	Firmicutes|Bacteria|Firmicutes|Bacilli|Staphylococcales|Salinicoccaceae|Jeotgalicoccus|Jeotgalicoccus psychrophilus|G000425845
G000425865	Firmicutes|Bacteria|Firmicutes|Bacilli|Lactobacillales|Carnobacteriaceae|Lacticigenium|Lacticigenium naphtae|G000425865
G000425885	Firmicutes|Bacteria|Firmicutes|Bacilli|Lactobacillales|Lactobacillaceae|Lactobacillus_J|Lactobacillus_J harbinensis|G000425885
G000425905	Firmicutes|Bacteria|Firmicutes|Bacilli|Lactobacillales|Lactobacillaceae|Lactobacillus|Lactobacillus psittaci|G000425905
G000426085	Firmicutes|Bacteria|Firmicutes|Bacilli|Bacillales|Bacillaceae_A|URHB0009|none|G000426085
G000426545	Firmicutes|Bacteria|Firmicutes|Bacilli_A|Paenibacillales|Paenibacillaceae|Paenibacillus|Paenibacillus panacisoli|G000426545
G000428065	Firmicutes|Bacteria|Firmicutes|Bacilli_A|Thermoactinomycetales|Thermoactinomycetaceae|Shimazuella|Shimazuella kribbensis|G000428065
G000428705	Firmicutes|Bacteria|Firmicutes|Bacilli|Acholeplasmatales|Acholeplasmataceae|Acholeplasma_A|Acholeplasma_A axanthum|G000428705
G000428865	Firmicutes|Bacteria|Firmicutes|Bacilli|Lactobacillales|Aerococcaceae|Eremococcus|Eremococcus coleocola|G000428865
G000428925	Firmicutes|Bacteria|Firmicutes|Bacilli|Lactobacillales|Lactobacillaceae|Lactobacillus_I|Lactobacillus_I rossiae|G000428925
G000429525	Firmicutes|Bacteria|Firmicutes|Alicyclobacillia|Alicyclobacillales|Alicyclobacillaceae|Alicyclobacillus_A|Alicyclobacillus_A contaminans|G000429525
G000429585	Firmicutes|Bacteria|Firmicutes|Bacilli|Lactobacillales|Carnobacteriaceae|Atopococcus|Atopococcus tabaci|G000429585
G000429685	Firmicutes|Bacteria|Firmicutes|Bacilli|Bacillales|Marinococcaceae|Bacillus_AP|Bacillus_AP aidingensis|G000429685
G000429705	Firmicutes|Bacteria|Firmicutes|Bacilli|Bacillales|Salisediminibacteriaceae|Bacillus_AS|Bacillus_AS aurantiacus|G000429705
G000429725	Firmicutes|Bacteria|Firmicutes|Bacilli|Bacillales|Salisediminibacteriaceae|Bacillus_AQ|Bacillus_AQ chagannorensis|G000429725
G000429825	Firmicutes|Bacteria|Firmicutes|Bacilli_A|Paenibacillales|Paenibacillaceae|Cohnella|Cohnella thermotolerans|G000429825
G000430585	Firmicutes|Bacteria|Firmicutes|Alicyclobacillia|Alicyclobacillales|Alicyclobacillaceae|Alicyclobacillus_G|Alicyclobacillus_G herbarius|G000430585
G000430625	Firmicutes|Bacteria|Firmicutes|Bacilli_A|Aneurinibacillales|Aneurinibacillaceae|Aneurinibacillus_B|Aneurinibacillus_B terranovensis|G000430625
G000430685	Firmicutes|Bacteria|Firmicutes|Bacilli|Bacillales|Sporolactobacillaceae|Tuberibacillus|Tuberibacillus calidus|G000430685
G000430745	Firmicutes|Bacteria|Firmicutes|Bacilli|Bacillales|Fictibacillaceae|Fictibacillus_A|Fictibacillus_A gelatini|G000430745
G000430765	Firmicutes|Bacteria|Firmicutes|Bacilli|Bacillales|Bacillaceae_A|Bacillus_AI|Bacillus_AI kribbensis|G000430765
G000430785	Firmicutes|Bacteria|Firmicutes|Bacilli|Bacillales|Bacillaceae_G|Bacillus_AF|Bacillus_AF panaciterrae|G000430785
G000432055	Firmicutes|Bacteria|Firmicutes|Bacilli|Lactobacillales|Lactobacillaceae|Lactobacillus_B|Lactobacillus_B ruminis|G000432055
G000432575	Firmicutes|Bacteria|Firmicutes|Bacilli|RF39|UBA660|CAG-762|none|G000432575
G000433015	Firmicutes|Bacteria|Firmicutes|Bacilli|RFN20|CAG-631|CAG-631|none|G000433015
G000433035	Firmicutes|Bacteria|Firmicutes|Bacilli|ML615J-28|CAG-313|CAG-313|none|G000433035
G000433255	Firmicutes|Bacteria|Firmicutes|Bacilli|RF39|UBA660|CAG-605|CAG-605 sp2|G000433255
G000433455	Firmicutes|Bacteria|Firmicutes|Bacilli|RF39|UBA660|CAG-877|none|G000433455
G000433475	Firmicutes|Bacteria|Firmicutes|Bacilli|RF39|UBA660|CAG-605|none|G000433475
G000433875	Firmicutes|Bacteria|Firmicutes|Bacilli|RF39|UBA660|CAG-884|none|G000433875
G000433995	Firmicutes|Bacteria|Firmicutes|Bacilli|ML615J-28|CAG-313|CAG-313|none|G000433995
G000434355	Firmicutes|Bacteria|Firmicutes|Bacilli|Erysipelotrichales|Erysipelotrichaceae|CAG-536|none|G000434355
G000434395	Firmicutes|Bacteria|Firmicutes|Bacilli|RFN20|CAG-288|CAG-568|none|G000434395
G000434715	Firmicutes|Bacteria|Firmicutes|Bacilli|Erysipelotrichales|Erysipelotrichaceae|Faecalitalea|Faecalitalea cylindroides|G000434715
G000434835	Firmicutes|Bacteria|Firmicutes|Bacilli|RF39|UBA660|CAG-594|none|G000434835
G000435955	Firmicutes|Bacteria|Firmicutes|Bacilli|Erysipelotrichales|Erysipelotrichaceae|Eubacterium_D|Eubacterium_D innocuum|G000435955
G000436255	Firmicutes|Bacteria|Firmicutes|Bacilli|RF39|UBA660|CAG-1193|none|G000436255
G000437235	Firmicutes|Bacteria|Firmicutes|Bacilli|RFN20|CAG-826|CAG-826|none|G000437235
G000437335	Firmicutes|Bacteria|Firmicutes|Bacilli|RF39|UBA660|CAG-988|none|G000437335
G000437395	Firmicutes|Bacteria|Firmicutes|Bacilli|RFN20|CAG-288|CAG-288|CAG-288 sp1|G000437395
G000437575	Firmicutes|Bacteria|Firmicutes|Bacilli|Acholeplasmatales|CAG-307|CAG-307|none|G000437575
G000437615	Firmicutes|Bacteria|Firmicutes|Bacilli|Erysipelotrichales|Erysipelotrichaceae|Eubacterium_D|Eubacterium_D dolichum|G000437615
G000437715	Firmicutes|Bacteria|Firmicutes|Bacilli|Erysipelotrichales|Erysipelatoclostridiaceae|Catenibacterium|none|G000437715
G000438295	Firmicutes|Bacteria|Firmicutes|Bacilli|RF39|UBA660|CAG-451|none|G000438295
G000438415	Firmicutes|Bacteria|Firmicutes|Bacilli|RF39|UBA660|CAG-628|none|G000438415
G000438455	Firmicutes|Bacteria|Firmicutes|Bacilli|Staphylococcales|Salinicoccaceae|Nosocomiicoccus|Nosocomiicoccus massiliensis|G000438455
G000439435	Firmicutes|Bacteria|Firmicutes|Bacilli|Mycoplasmatales|Mycoplasmataceae|Spiroplasma_A|Spiroplasma_A taiwanense|G000439435
G000440115	Firmicutes|Bacteria|Firmicutes|Bacilli|Lactobacillales|Streptococcaceae|Streptococcus|Streptococcus suis_L|G000440115
G000443975	Firmicutes|Bacteria|Firmicutes|Bacilli|Staphylococcales|Staphylococcaceae|Staphylococcus|Staphylococcus epidermidis|G000443975
G000444055	Firmicutes|Bacteria|Firmicutes|Alicyclobacillia|Alicyclobacillales|Alicyclobacillaceae|Alicyclobacillus|Alicyclobacillus acidoterrestris|G000444055
G000450985	Firmicutes|Bacteria|Firmicutes|Bacilli|Erysipelotrichales|Erysipelotrichaceae|Eubacterium_D|Eubacterium_D innocuum|G000450985
G000454065	Firmicutes|Bacteria|Firmicutes|Bacilli_A|Brevibacillales|Brevibacillaceae|Brevibacillus|Brevibacillus thermoruber|G000454065
G000455265	Firmicutes|Bacteria|Firmicutes|Bacilli_A|Paenibacillales|Paenibacillaceae|Paenibacillus_P|Paenibacillus_P antibioticophila|G000455265
G000455485	Firmicutes|Bacteria|Firmicutes|Bacilli_A|Paenibacillales|Paenibacillaceae|Gorillibacterium|Gorillibacterium massiliense|G000455485
G000463075	Firmicutes|Bacteria|Firmicutes|Bacilli|Lactobacillales|Lactobacillaceae|Lactobacillus_F|Lactobacillus_F pentosus|G000463075
G000463355	Firmicutes|Bacteria|Firmicutes|Bacilli|Lactobacillales|Streptococcaceae|Streptococcus|Streptococcus intermedius|G000463355
G000463505	Firmicutes|Bacteria|Firmicutes|Bacilli|Lactobacillales|Streptococcaceae|Streptococcus|Streptococcus anginosus_B|G000463505
G000466385	Firmicutes|Bacteria|Firmicutes|Bacilli_A|Aneurinibacillales|Aneurinibacillaceae|Aneurinibacillus|Aneurinibacillus aneurinilyticus|G000466385
G000466805	Firmicutes|Bacteria|Firmicutes|Bacilli|Lactobacillales|Lactobacillaceae|Lactobacillus|Lactobacillus jensenii|G000466805
G000469135	Firmicutes|Bacteria|Firmicutes|Bacilli|Bacillales|Halobacillaceae|Halobacillus|Halobacillus sp1|G000469135
G000469305	Firmicutes|Bacteria|Firmicutes|Bacilli|Erysipelotrichales|Erysipelotrichaceae|Faecalitalea|Faecalitalea cylindroides|G000469305
G000469325	Firmicutes|Bacteria|Firmicutes|Bacilli|Lactobacillales|Lactobacillaceae|Lactobacillus_J|Lactobacillus_J shenzhenensis|G000469325
G000469465	Firmicutes|Bacteria|Firmicutes|Bacilli|Staphylococcales|Gemellaceae|Gemella|Gemella bergeriae|G000469465
G000472265	Firmicutes|Bacteria|Firmicutes|Bacilli|Lactobacillales|Lactobacillaceae|Lactobacillus_H|Lactobacillus_H fermentum|G000472265
G000472345	Firmicutes|Bacteria|Firmicutes|Bacilli|Lactobacillales|Lactobacillaceae|Lactobacillus_C|Lactobacillus_C paracasei|G000472345
G000472905	Firmicutes|Bacteria|Firmicutes|Alicyclobacillia|Alicyclobacillales|Alicyclobacillaceae|Alicyclobacillus_A|Alicyclobacillus_A pomorum|G000472905
G000473245	Firmicutes|Bacteria|Firmicutes|Bacilli|Bacillales|Bacillaceae_A|Bacillus_AB|Bacillus_AB infantis|G000473245
G000474615	Firmicutes|Bacteria|Firmicutes|Bacilli|Lactobacillales|Lactobacillaceae|Lactobacillus_C|Lactobacillus_C paracasei|G000474615
G000480335	Firmicutes|Bacteria|Firmicutes|Bacilli|Bacillales|Amphibacillaceae|Virgibacillus|Virgibacillus megaterium|G000480335
G000482325	Firmicutes|Bacteria|Firmicutes|Bacilli|Bacillales|Bacillaceae_A|Bacillus_W|none|G000482325
G000482485	Firmicutes|Bacteria|Firmicutes|Bacilli|Bacillales|Amphibacillaceae|Paucisalibacillus|Paucisalibacillus globulus_A|G000482485
G000482605	Firmicutes|Bacteria|Firmicutes|Bacilli|Bacillales|Bacillaceae_C|Bacillus_E|Bacillus_E coagulans_A|G000482605
G000483165	Firmicutes|Bacteria|Firmicutes|Bacilli|Mycoplasmatales|Mycoplasmataceae|Mesoplasma_A|Mesoplasma_A multilocale|G000483165
G000484595	Firmicutes|Bacteria|Firmicutes|Bacilli|Bacillales_A|Planococcaceae|Paenisporosarcina|none|G000484595
G000485775	Firmicutes|Bacteria|Firmicutes|Bacilli|Bacillales|Amphibacillaceae|Sediminibacillus|Sediminibacillus halophilus|G000485775
G000493735	Firmicutes|Bacteria|Firmicutes|Bacilli|Lactobacillales|Carnobacteriaceae|Carnobacterium_A|Carnobacterium_A inhibens|G000493735
G000495255	Firmicutes|Bacteria|Firmicutes|Bacilli|Acholeplasmatales|Acholeplasmataceae|Phytoplasma|Phytoplasma sp2|G000495255
G000496435	Firmicutes|Bacteria|Firmicutes|Bacilli|Lactobacillales|Lactobacillaceae|Lactobacillus_H|Lactobacillus_H fermentum|G000496435
G000496835	Firmicutes|Bacteria|Firmicutes|Bacilli|Bacillales|Halobacillaceae|Thalassobacillus|Thalassobacillus devorans|G000496835
G000496855	Firmicutes|Bacteria|Firmicutes|Bacilli|Bacillales|Amphibacillaceae|Sediminibacillus|Sediminibacillus halophilus|G000496855
G000497245	Firmicutes|Bacteria|Firmicutes|Bacilli|Bacillales|Sporolactobacillaceae|Sporolactobacillus|Sporolactobacillus laevolacticus|G000497245
G000497815	Firmicutes|Bacteria|Firmicutes|Bacilli|Lactobacillales|Lactobacillaceae|Lactobacillus|Lactobacillus acidophilus|G000497815
G000498295	Firmicutes|Bacteria|Firmicutes|Bacilli|Lactobacillales|Enterococcaceae|Vagococcus_A|Vagococcus_A lutrae|G000498295
G000498955	Firmicutes|Bacteria|Firmicutes|Bacilli|Lactobacillales|Lactobacillaceae|Lactobacillus_F|Lactobacillus_F fabifermentans|G000498955
G000500935	Firmicutes|Bacteria|Firmicutes|Bacilli|Mycoplasmatales|Mycoplasmataceae|Spiroplasma_A|Spiroplasma_A apis|G000500935
G000503775	Firmicutes|Bacteria|Firmicutes|Bacilli_A|Brevibacillales|Brevibacillaceae|Brevibacillus|Brevibacillus panacihumi|G000503775
G000504125	Firmicutes|Bacteria|Firmicutes|Bacilli|Lactobacillales|Enterococcaceae|Enterococcus_B|Enterococcus_B pernyi|G000504125
G000504145	Firmicutes|Bacteria|Firmicutes|Bacilli|Bacillales|Bacillaceae_A|Bacillus_X|Bacillus_X cihuensis|G000504145
G000504165	Firmicutes|Bacteria|Firmicutes|Bacilli|Bacillales|Bacillaceae_H|Bacillus_BA|none|G000504165
G000505545	Firmicutes|Bacteria|Firmicutes|Bacilli|Bacillales_A|Planococcaceae|Kurthia|Kurthia huakuii|G000505545
G000508325	Firmicutes|Bacteria|Firmicutes|Bacilli|Bacillales|Bacillaceae_A|Bacillus_W|Bacillus_W vireti|G000508325
G000508405	Firmicutes|Bacteria|Firmicutes|Bacilli|Lactobacillales|Lactobacillaceae|Lactobacillus_C|Lactobacillus_C rhamnosus|G000508405
G000508745	Firmicutes|Bacteria|Firmicutes|Bacilli|Staphylococcales|Staphylococcaceae|Staphylococcus|Staphylococcus epidermidis|G000508745
G000508965	Firmicutes|Bacteria|Firmicutes|Bacilli|Erysipelotrichales|Erysipelotrichaceae|Dielma|none|G000508965
G000510645	Firmicutes|Bacteria|Firmicutes|Bacilli_A|Thermicanales|Thermicanaceae|Thermicanus|Thermicanus aegyptius|G000510645
G000511405	Firmicutes|Bacteria|Firmicutes|Bacilli_A|Paenibacillales|Paenibacillaceae|Paenibacillus_H|Paenibacillus_H larvae|G000511405
G000512295	Firmicutes|Bacteria|Firmicutes|Bacilli|Lactobacillales|Lactobacillaceae|Lactobacillus_G|Lactobacillus_G florum|G000512295
G000512955	Firmicutes|Bacteria|Firmicutes|Bacilli|Lactobacillales|Lactobacillaceae|Leuconostoc|Leuconostoc mesenteroides|G000512955
G000513095	Firmicutes|Bacteria|Firmicutes|Bacilli|Bacillales|Bacillaceae_D|Bacillus_L|Bacillus_L wakoensis|G000513095
G000513115	Firmicutes|Bacteria|Firmicutes|Bacilli|Bacillales|Bacillaceae_D|Bacillus_L|Bacillus_L hemicellulosilyticus|G000513115
G000513135	Firmicutes|Bacteria|Firmicutes|Bacilli|Bacillales|Bacillaceae_D|Bacillus_L|Bacillus_L akibai|G000513135
G000513275	Firmicutes|Bacteria|Firmicutes|Bacilli_A|Paenibacillales|Paenibacillaceae|Paenibacillus_C|Paenibacillus_C gorillae|G000513275
G000515335	Firmicutes|Bacteria|Firmicutes|Bacilli_A|Paenibacillales|Paenibacillaceae|Cohnella|Cohnella panacarvi|G000515335
G000517385	Firmicutes|Bacteria|Firmicutes|Bacilli|Bacillales|Bacillaceae_A|Bacillus_Y|Bacillus_Y boroniphilus|G000517385
G000518205	Firmicutes|Bacteria|Firmicutes|Bacilli|Lactobacillales|Aerococcaceae|Facklamia_B|Facklamia_B sourekii|G000518205
G000518285	Firmicutes|Bacteria|Firmicutes|Bacilli|Mycoplasmatales|Mycoplasmataceae|Entomoplasma|Entomoplasma lucivorax|G000518285
G000518305	Firmicutes|Bacteria|Firmicutes|Bacilli|Mycoplasmatales|Ureaplasmataceae|Mycoplasma_C|Mycoplasma_C imitans|G000518305
G000518865	Firmicutes|Bacteria|Firmicutes|Bacilli|Bacillales|Bacillaceae|Bacillus_AY|none|G000518865
G000520635	Firmicutes|Bacteria|Firmicutes|Bacilli_A|Paenibacillales|Paenibacillaceae|Paenibacillus|Paenibacillus durus|G000520635
G000520755	Firmicutes|Bacteria|Firmicutes|Bacilli_A|Paenibacillales|Paenibacillaceae|Paenibacillus|none|G000520755
G000520775	Firmicutes|Bacteria|Firmicutes|Bacilli_A|Paenibacillales|Paenibacillaceae|Paenibacillus|Paenibacillus polymyxa_A|G000520775
G000520795	Firmicutes|Bacteria|Firmicutes|Bacilli_A|Paenibacillales|Paenibacillaceae|Paenibacillus|Paenibacillus polymyxa|G000520795
G000520815	Firmicutes|Bacteria|Firmicutes|Bacilli_A|Paenibacillales|Paenibacillaceae|Paenibacillus|none|G000520815
G000521485	Firmicutes|Bacteria|Firmicutes|Bacilli|Bacillales|Amphibacillaceae|Gracilibacillus|Gracilibacillus boraciitolerans|G000521485
G000525795	Firmicutes|Bacteria|Firmicutes|Bacilli|Lactobacillales|Listeriaceae|Listeria|Listeria aquatica|G000525795
G000525875	Firmicutes|Bacteria|Firmicutes|Bacilli|Lactobacillales|Listeriaceae|Listeria|Listeria floridensis|G000525875
G000525915	Firmicutes|Bacteria|Firmicutes|Bacilli|Lactobacillales|Brochotrichaceae|Brochothrix|Brochothrix campestris|G000525915
G000525955	Firmicutes|Bacteria|Firmicutes|Bacilli|Lactobacillales|Listeriaceae|Listeria_A|Listeria_A weihenstephanensis|G000525955
G000525975	Firmicutes|Bacteria|Firmicutes|Bacilli|Lactobacillales|Listeriaceae|Listeria_A|Listeria_A rocourtiae|G000525975
G000526235	Firmicutes|Bacteria|Firmicutes|Bacilli|Acholeplasmatales|Acholeplasmataceae|Acholeplasma|Acholeplasma granularum|G000526235
G000526655	Firmicutes|Bacteria|Firmicutes|Bacilli|Bacillales|Bacillaceae_C|Bacillus_E|Bacillus_E ginsengihumi|G000526655
G000526675	Firmicutes|Bacteria|Firmicutes|Bacilli|Lactobacillales|Aerococcaceae|Atopobacter|Atopobacter phocae|G000526675
G000526855	Firmicutes|Bacteria|Firmicutes|Bacilli|Mycoplasmatales|Mycoplasmataceae|Entomoplasma|Entomoplasma luminosum|G000526855
G000527015	Firmicutes|Bacteria|Firmicutes|Bacilli|Bacillales|Bacillaceae_H|Bacillus_C|Bacillus_C megaterium|G000527015
G000565175	Firmicutes|Bacteria|Firmicutes|Bacilli|Mycoplasmatales|Mycoplasmataceae|Spiroplasma_A|Spiroplasma_A culicicola|G000565175
G000565195	Firmicutes|Bacteria|Firmicutes|Bacilli|Mycoplasmatales|Mycoplasmataceae|Spiroplasma|Spiroplasma mirum|G000565195
G000565215	Firmicutes|Bacteria|Firmicutes|Bacilli|Mycoplasmatales|Mycoplasmataceae|Spiroplasma_B|Spiroplasma_B sabaudiense|G000565215
G000567965	Firmicutes|Bacteria|Firmicutes|Bacilli|Lactobacillales|Listeriaceae|Listeria|Listeria monocytogenes|G000567965
G000576305	Firmicutes|Bacteria|Firmicutes|Bacilli_A|Paenibacillales|Paenibacillaceae|Paenibacillus|Paenibacillus pini|G000576305
G000583655	Firmicutes|Bacteria|Firmicutes|Bacilli|Lactobacillales|Lactobacillaceae|Lactobacillus_G|Lactobacillus_G farraginis|G000583655
G000583695	Firmicutes|Bacteria|Firmicutes|Bacilli|Lactobacillales|Lactobacillaceae|Lactobacillus_N|Lactobacillus_N composti|G000583695
G000585255	Firmicutes|Bacteria|Firmicutes|Bacilli|Lactobacillales|Carnobacteriaceae|Alkalibacterium|none|G000585255
G000585395	Firmicutes|Bacteria|Firmicutes|Bacilli_A|Paenibacillales|Paenibacillaceae|Saccharibacillus|Saccharibacillus sacchari|G000585395
G000586555	Firmicutes|Bacteria|Firmicutes|Bacilli|Bacillales_A|Planococcaceae|Sporosarcina_A|none|G000586555
G000598065	Firmicutes|Bacteria|Firmicutes|Bacilli_A|Paenibacillales|Paenibacillaceae|Paenibacillus_I|Paenibacillus_I darwinianus|G000598065
G000612125	Firmicutes|Bacteria|Firmicutes|Bacilli_A|Brevibacillales|Brevibacillaceae|Brevibacillus|Brevibacillus agri|G000612125
G000612185	Firmicutes|Bacteria|Firmicutes|Bacilli_A|Brevibacillales|Brevibacillaceae|Brevibacillus|Brevibacillus borstelensis|G000612185
G000612225	Firmicutes|Bacteria|Firmicutes|Bacilli_A|Paenibacillales|Paenibacillaceae|Paenibacillus_G|Paenibacillus_G ehimensis|G000612225
G000612445	Firmicutes|Bacteria|Firmicutes|Bacilli|Lactobacillales|Lactobacillaceae|Lactobacillus_O|Lactobacillus_O sucicola|G000612445
G000612625	Firmicutes|Bacteria|Firmicutes|Bacilli|Bacillales|Bacillaceae_A|Bacillus_W|Bacillus_W jeddahensis|G000612625
G000612665	Firmicutes|Bacteria|Firmicutes|Bacilli|Bacillales|Bacillaceae_A|Bacillus_W|Bacillus_W dielmoensis|G000612665
G000612805	Firmicutes|Bacteria|Firmicutes|Bacilli|Bacillales_A|Planococcaceae|Bacillus_BI|Bacillus_BI ndiopicus|G000612805
G000612865	Firmicutes|Bacteria|Firmicutes|Bacilli|Bacillales|Amphibacillaceae|Virgibacillus|Virgibacillus picturae|G000612865
G000615365	Firmicutes|Bacteria|Firmicutes|Bacilli|Lactobacillales|Lactobacillaceae|Lactobacillus_D|Lactobacillus_D sakei|G000615365
G000615445	Firmicutes|Bacteria|Firmicutes|Bacilli|Lactobacillales|Lactobacillaceae|Lactobacillus|Lactobacillus hamsteri|G000615445
G000615765	Firmicutes|Bacteria|Firmicutes|Bacilli|Lactobacillales|Lactobacillaceae|Lactobacillus_B|Lactobacillus_B equi|G000615765
G000615805	Firmicutes|Bacteria|Firmicutes|Bacilli|Lactobacillales|Lactobacillaceae|Lactobacillus_D|Lactobacillus_D fuchuensis|G000615805
G000615845	Firmicutes|Bacteria|Firmicutes|Bacilli|Lactobacillales|Lactobacillaceae|Lactobacillus_B|Lactobacillus_B hayakitensis|G000615845
G000615905	Firmicutes|Bacteria|Firmicutes|Bacilli|Lactobacillales|Lactobacillaceae|Lactobacillus_K|Lactobacillus_K nodensis|G000615905
G000615945	Firmicutes|Bacteria|Firmicutes|Bacilli_A|Caldalkalibacillales|Caldalkalibacillaceae|Bacillus_AT|Bacillus_AT mannanilyticus|G000615945
G000619785	Firmicutes|Bacteria|Firmicutes|Bacilli|Lactobacillales|Listeriaceae|Listeria|Listeria monocytogenes_B|G000619785
G000620165	Firmicutes|Bacteria|Firmicutes|Bacilli|Bacillales|Anoxybacillaceae|Anoxybacillus_A|Anoxybacillus_A tepidamans|G000620165
G000620565	Firmicutes|Bacteria|Firmicutes|Bacilli_A|Paenibacillales|Paenibacillaceae|Paenibacillus_E|none|G000620565
G000620885	Firmicutes|Bacteria|Firmicutes|Bacilli|Lactobacillales|Listeriaceae|Listeria|Listeria monocytogenes|G000620885
G000620905	Firmicutes|Bacteria|Firmicutes|Bacilli|Lactobacillales|Listeriaceae|Listeria|Listeria monocytogenes|G000620905
G000620985	Firmicutes|Bacteria|Firmicutes|Bacilli|Lactobacillales|Brochotrichaceae|Brochothrix|Brochothrix thermosphacta|G000620985
G000621445	Firmicutes|Bacteria|Firmicutes|Bacilli|Bacillales|Bacillaceae_F|Bacillus_AO|Bacillus_AO bogoriensis|G000621445
G000621925	Firmicutes|Bacteria|Firmicutes|Bacilli|Erysipelotrichales|Erysipelatoclostridiaceae|Kandleria|Kandleria vitulina|G000621925
G000622125	Firmicutes|Bacteria|Firmicutes|Bacilli|Erysipelotrichales|Erysipelatoclostridiaceae|Kandleria|Kandleria vitulina|G000622125
G000632515	Firmicutes|Bacteria|Firmicutes|Bacilli|Bacillales|Anoxybacillaceae|Parageobacillus_A|Parageobacillus_A stearothermophilus_A|G000632515
G000632715	Firmicutes|Bacteria|Firmicutes|Bacilli|Bacillales|Anoxybacillaceae|Parageobacillus_A|Parageobacillus_A caldoxylosilyticus|G000632715
G000648015	Firmicutes|Bacteria|Firmicutes|Bacilli|Lactobacillales|Enterococcaceae|Enterococcus|Enterococcus faecalis|G000648015
G000648175	Firmicutes|Bacteria|Firmicutes|Bacilli|Lactobacillales|Enterococcaceae|Enterococcus|Enterococcus faecalis|G000648175
G000648615	Firmicutes|Bacteria|Firmicutes|Bacilli|Bacillales|Sporolactobacillaceae|Sporolactobacillus|Sporolactobacillus terrae|G000648615
G000686505	Firmicutes|Bacteria|Firmicutes|Bacilli|Lactobacillales|Lactobacillaceae|Leuconostoc|Leuconostoc pseudomesenteroides|G000686505
G000686605	Firmicutes|Bacteria|Firmicutes|Bacilli|Lactobacillales|Streptococcaceae|Streptococcus|Streptococcus sobrinus|G000686605
G000686665	Firmicutes|Bacteria|Firmicutes|Bacilli|Erysipelotrichales|Erysipelatoclostridiaceae|Erysipelatoclostridium|Erysipelatoclostridium saccharogumia|G000686665
G000686825	Firmicutes|Bacteria|Firmicutes|Bacilli_A|Paenibacillales|Paenibacillaceae|Paenibacillus|Paenibacillus polymyxa_A|G000686825
G000686845	Firmicutes|Bacteria|Firmicutes|Bacilli_A|Paenibacillales|Paenibacillaceae|Paenibacillus_S|none|G000686845
G000686865	Firmicutes|Bacteria|Firmicutes|Bacilli_A|Paenibacillales|Paenibacillaceae|Paenibacillus_B|none|G000686865
G000687735	Firmicutes|Bacteria|Firmicutes|Bacilli|Acholeplasmatales|Acholeplasmataceae|Acholeplasma|Acholeplasma equifetale|G000687735
G000687795	Firmicutes|Bacteria|Firmicutes|Bacilli|Mycoplasmatales|Ureaplasmataceae|Mycoplasma_C|Mycoplasma_C testudinis|G000687795
G000687835	Firmicutes|Bacteria|Firmicutes|Bacilli|Acholeplasmatales|Acholeplasmataceae|Acholeplasma_A|Acholeplasma_A modicum|G000687835
G000691805	Firmicutes|Bacteria|Firmicutes|Bacilli|Lactobacillales|Lactobacillaceae|Weissella|Weissella oryzae|G000691805
G000696615	Firmicutes|Bacteria|Firmicutes|Bacilli|Bacillales|Bacillaceae|Bacillus|Bacillus subtilis|G000696615
G000698105	Firmicutes|Bacteria|Firmicutes|Bacilli|Bacillales|Marinococcaceae|Geomicrobium|Geomicrobium sp1|G000698105
G000698125	Firmicutes|Bacteria|Firmicutes|Bacilli|Bacillales|Marinococcaceae|Geomicrobium|Geomicrobium sp2|G000698125
G000698145	Firmicutes|Bacteria|Firmicutes|Bacilli|Bacillales|Marinococcaceae|Geomicrobium|Geomicrobium sp1|G000698145
G000698185	Firmicutes|Bacteria|Firmicutes|Bacilli|Bacillales|Marinococcaceae|Geomicrobium|Geomicrobium sp2|G000698185
G000701305	Firmicutes|Bacteria|Firmicutes|Bacilli|Bacillales|Bacillaceae|Bacillus|Bacillus pumilus_A|G000701305
G000701685	Firmicutes|Bacteria|Firmicutes|Bacilli|Staphylococcales|Gemellaceae|Gemella|Gemella sanguinis|G000701685
G000701725	Firmicutes|Bacteria|Firmicutes|Bacilli|Erysipelotrichales|Erysipelotrichaceae|Solobacterium|none|G000701725
G000702065	Firmicutes|Bacteria|Firmicutes|Bacilli|Erysipelotrichales|Erysipelatoclostridiaceae|Kandleria|Kandleria vitulina|G000702065
G000702165	Firmicutes|Bacteria|Firmicutes|Bacilli|Erysipelotrichales|Erysipelatoclostridiaceae|Sharpea|Sharpea azabuensis|G000702165
G000702485	Firmicutes|Bacteria|Firmicutes|Alicyclobacillia|Alicyclobacillales|Alicyclobacillaceae|Alicyclobacillus_H|Alicyclobacillus_H macrosporangiidus|G000702485
G000702585	Firmicutes|Bacteria|Firmicutes|Bacilli|Exiguobacterales|Exiguobacteraceae|Exiguobacterium|Exiguobacterium aurantiacum|G000702585
G000702765	Firmicutes|Bacteria|Firmicutes|Bacilli|Acholeplasmatales|Acholeplasmataceae|Acholeplasma|Acholeplasma hippikon|G000702765
G000706685	Firmicutes|Bacteria|Firmicutes|Bacilli|Staphylococcales|Staphylococcaceae|Staphylococcus|Staphylococcus xylosus|G000706685
G000709085	Firmicutes|Bacteria|Firmicutes|Bacilli|Bacillales|Amphibacillaceae|Virgibacillus_B|Virgibacillus_B alimentarius|G000709085
G000709935	Firmicutes|Bacteria|Firmicutes|Bacilli|Bacillales|Bacillaceae|Bacillus_P|Bacillus_P indicus|G000709935
G000712035	Firmicutes|Bacteria|Firmicutes|Bacilli|Staphylococcales|Salinicoccaceae|Salinicoccus|Salinicoccus luteus|G000712035
G000712595	Firmicutes|Bacteria|Firmicutes|Bacilli|Bacillales|Bacillaceae_G|Bacillus_A|Bacillus_A manliponensis|G000712595
G000714935	Firmicutes|Bacteria|Firmicutes|Alicyclobacillia|Tumebacillales|Tumebacillaceae|Tumebacillus|Tumebacillus flagellatus|G000714935
G000715205	Firmicutes|Bacteria|Firmicutes|Bacilli|Bacillales|Bacillaceae|Bacillus|Bacillus zhangzhouensis|G000715205
G000723525	Firmicutes|Bacteria|Firmicutes|Bacilli|Bacillales|Halobacillaceae|Halobacillus|Halobacillus karajensis|G000723525
G000723585	Firmicutes|Bacteria|Firmicutes|Bacilli|Bacillales|Amphibacillaceae|Virgibacillus|Virgibacillus massiliensis|G000723585
G000724485	Firmicutes|Bacteria|Firmicutes|Bacilli|Bacillales|Bacillaceae_A|Bacillus_Z|Bacillus_Z methanolicus_A|G000724485
G000724775	Firmicutes|Bacteria|Firmicutes|Bacilli|Bacillales_A|Planococcaceae|Lysinibacillus|Lysinibacillus fusiformis|G000724775
G000725025	Firmicutes|Bacteria|Firmicutes|Bacilli|Lactobacillales|Lactobacillaceae|Oenococcus|Oenococcus oeni|G000725025
G000725035	Firmicutes|Bacteria|Firmicutes|Bacilli|Lactobacillales|Lactobacillaceae|Oenococcus|Oenococcus oeni|G000725035
G000725365	Firmicutes|Bacteria|Firmicutes|Bacilli|Bacillales|Amphibacillaceae|Terribacillus|Terribacillus saccharophilus|G000725365
G000732325	Firmicutes|Bacteria|Firmicutes|Bacilli_A|Paenibacillales|Paenibacillaceae|Paenibacillus|none|G000732325
G000732905	Firmicutes|Bacteria|Firmicutes|Bacilli|Lactobacillales|Lactobacillaceae|Weissella|Weissella ceti|G000732905
G000733515	Firmicutes|Bacteria|Firmicutes|Bacilli_A|Brevibacillales|Brevibacillaceae|Brevibacillus_B|Brevibacillus_B laterosporus_A|G000733515
G000733585	Firmicutes|Bacteria|Firmicutes|Bacilli|Bacillales_A|Planococcaceae|Lysinibacillus|Lysinibacillus sp2|G000733585
G000738785	Firmicutes|Bacteria|Firmicutes|Bacilli_A|Brevibacillales|Brevibacillaceae|Brevibacillus|Brevibacillus borstelensis|G000738785
G000739915	Firmicutes|Bacteria|Firmicutes|Bacilli_A|Paenibacillales|Paenibacillaceae|Paenibacillus_F|Paenibacillus_F chitinolyticus|G000739915
G000740055	Firmicutes|Bacteria|Firmicutes|Bacilli|Lactobacillales|Lactobacillaceae|Lactobacillus_G|Lactobacillus_G oryzae|G000740055
G000740655	Firmicutes|Bacteria|Firmicutes|Bacilli|Bacillales|Bacillaceae|Bacillus|Bacillus spizizenii|G000740655
G000740715	Firmicutes|Bacteria|Firmicutes|Bacilli|Bacillales|Bacillaceae|Bacillus|Bacillus velezensis|G000740715
G000743635	Firmicutes|Bacteria|Firmicutes|Bacilli|Bacillales_A|Planococcaceae|Lysinibacillus_E|Lysinibacillus_E saudimassiliensis|G000743635
G000744185	Firmicutes|Bacteria|Firmicutes|Bacilli|Lactobacillales|Carnobacteriaceae|Carnobacterium_A|Carnobacterium_A funditum|G000744185
G000744255	Firmicutes|Bacteria|Firmicutes|Bacilli|Lactobacillales|Carnobacteriaceae|Carnobacterium|Carnobacterium divergens|G000744255
G000744285	Firmicutes|Bacteria|Firmicutes|Bacilli|Lactobacillales|Carnobacteriaceae|Carnobacterium_A|Carnobacterium_A pleistocenium|G000744285
G000744375	Firmicutes|Bacteria|Firmicutes|Bacilli|Lactobacillales|Carnobacteriaceae|Carnobacterium|Carnobacterium gallinarum|G000744375
G000744755	Firmicutes|Bacteria|Firmicutes|Bacilli|Bacillales|Anoxybacillaceae|Geobacillus|Geobacillus subterraneus_B|G000744755
G000744825	Firmicutes|Bacteria|Firmicutes|Bacilli|Lactobacillales|Carnobacteriaceae|Carnobacterium_A|Carnobacterium_A mobile|G000744825
G000745125	Firmicutes|Bacteria|Firmicutes|Bacilli|Lactobacillales|Carnobacteriaceae|Carnobacterium_A|Carnobacterium_A jeotgali|G000745125
G000746035	Firmicutes|Bacteria|Firmicutes|Bacilli|Bacillales|Bacillaceae|Bacillus|Bacillus velezensis|G000746035
G000746135	Firmicutes|Bacteria|Firmicutes|Bacilli|Bacillales|Bacillaceae_G|Bacillus_A|none|G000746135
G000746875	Firmicutes|Bacteria|Firmicutes|Bacilli_A|Paenibacillales|Paenibacillaceae|Paenibacillus_A|Paenibacillus_A macerans|G000746875
G000747345	Firmicutes|Bacteria|Firmicutes|Bacilli|Bacillales|Bacillaceae_A|Bacillus_W|none|G000747345
G000747645	Firmicutes|Bacteria|Firmicutes|Bacilli|Bacillales|Bacillaceae|Bacillus|Bacillus subtilis|G000747645
G000750005	Firmicutes|Bacteria|Firmicutes|Bacilli|Bacillales|Anoxybacillaceae|Geobacillus|Geobacillus icigianus|G000750005
G000750515	Firmicutes|Bacteria|Firmicutes|Bacilli|Lactobacillales|Lactobacillaceae|Weissella|Weissella ceti|G000750515
G000750535	Firmicutes|Bacteria|Firmicutes|Bacilli|Lactobacillales|Lactobacillaceae|Weissella|Weissella ceti|G000750535
G000750635	Firmicutes|Bacteria|Firmicutes|Bacilli|Bacillales|Amphibacillaceae|Oceanobacillus|Oceanobacillus jeddahense|G000750635
G000751775	Firmicutes|Bacteria|Firmicutes|Bacilli|Bacillales|Caldibacillaceae|Bacillus_J|Bacillus_J thermoamylovorans|G000751775
G000752035	Firmicutes|Bacteria|Firmicutes|Bacilli|Bacillales|Bacillaceae_A|Bacillus_W|Bacillus_W rubiinfantis|G000752035
G000752095	Firmicutes|Bacteria|Firmicutes|Bacilli|Erysipelotrichales|Erysipelatoclostridiaceae|Erysipelatoclostridium|none|G000752095
G000752395	Firmicutes|Bacteria|Firmicutes|Bacilli|Bacillales|Caldibacillaceae|Bacillus_J|Bacillus_J andreraoultii|G000752395
G000753575	Firmicutes|Bacteria|Firmicutes|Bacilli|Izimaplasmatales|Izimaplasmataceae|Izimaplasma|none|G000753575
G000753855	Firmicutes|Bacteria|Firmicutes|Bacilli_A|Thermoactinomycetales|Thermoactinomycetaceae|CDF|CDF sp1|G000753855
G000755705	Firmicutes|Bacteria|Firmicutes|Bacilli|Izimaplasmatales|Izimaplasmataceae|HR1|none|G000755705
G000756355	Firmicutes|Bacteria|Firmicutes|Bacilli|Lactobacillales|Lactobacillaceae|Leuconostoc|Leuconostoc mesenteroides|G000756355
G000756615	Firmicutes|Bacteria|Firmicutes|Bacilli_A|Paenibacillales|Paenibacillaceae|Paenibacillus|Paenibacillus durus_A|G000756615
G000756715	Firmicutes|Bacteria|Firmicutes|Bacilli|Staphylococcales|Salinicoccaceae|Jeotgalicoccus|Jeotgalicoccus saudimassiliensis|G000756715
G000758685	Firmicutes|Bacteria|Firmicutes|Bacilli_A|Paenibacillales|Paenibacillaceae|Paenibacillus|Paenibacillus stellifer|G000758685
G000758725	Firmicutes|Bacteria|Firmicutes|Bacilli_A|Paenibacillales|Paenibacillaceae|Paenibacillus|Paenibacillus odorifer|G000758725
G000759675	Firmicutes|Bacteria|Firmicutes|Bacilli|Bacillales|Bacillaceae_A|Bacillus_W|Bacillus_W niacini|G000759675
G000760615	Firmicutes|Bacteria|Firmicutes|Bacilli|Lactobacillales|Lactobacillaceae|Lactobacillus|none|G000760615
G000762045	Firmicutes|Bacteria|Firmicutes|Bacilli|Lactobacillales|Lactobacillaceae|Oenococcus|Oenococcus oeni|G000762045
G000763315	Firmicutes|Bacteria|Firmicutes|Bacilli_A|Thermoactinomycetales|Thermoactinomycetaceae|Thermoactinomyces_A|Thermoactinomyces_A daqus|G000763315
G000766865	Firmicutes|Bacteria|Firmicutes|Bacilli|Lactobacillales|Listeriaceae|Listeria_A|Listeria_A booriae|G000766865
G000770635	Firmicutes|Bacteria|Firmicutes|Bacilli|Bacillales|Halobacillaceae|Pontibacillus|Pontibacillus yanchengensis|G000770635
G000770675	Firmicutes|Bacteria|Firmicutes|Bacilli|Bacillales|Halobacillaceae|Pontibacillus|Pontibacillus chungwhensis|G000770675
G000772915	Firmicutes|Bacteria|Firmicutes|Bacilli|Lactobacillales|Streptococcaceae|Streptococcus|Streptococcus phocae|G000772915
G000772945	Firmicutes|Bacteria|Firmicutes|Bacilli|Bacillales_A|Planococcaceae|Lysinibacillus_A|Lysinibacillus_A manganicus|G000772945
G000772955	Firmicutes|Bacteria|Firmicutes|Bacilli|Bacillales_A|Planococcaceae|Lysinibacillus_C|Lysinibacillus_C sinduriensis|G000772955
G000772965	Firmicutes|Bacteria|Firmicutes|Bacilli|Bacillales_A|Planococcaceae|Lysinibacillus_A|Lysinibacillus_A massiliensis|G000772965
G000773015	Firmicutes|Bacteria|Firmicutes|Bacilli|Bacillales_A|Planococcaceae|Lysinibacillus_B|Lysinibacillus_B odysseyi|G000773015
G000775575	Firmicutes|Bacteria|Firmicutes|Bacilli|Bacillales_A|Planococcaceae|Planomicrobium_A|none|G000775575
G000775595	Firmicutes|Bacteria|Firmicutes|Bacilli|Bacillales|Halobacillaceae|Pontibacillus_A|Pontibacillus_A halophilus|G000775595
G000775615	Firmicutes|Bacteria|Firmicutes|Bacilli|Bacillales|Halobacillaceae|Pontibacillus|Pontibacillus litoralis|G000775615
G000785105	Firmicutes|Bacteria|Firmicutes|Bacilli|Lactobacillales|Lactobacillaceae|Lactobacillus_G|Lactobacillus_G curieae|G000785105
G000785515	Firmicutes|Bacteria|Firmicutes|Bacilli|Lactobacillales|Streptococcaceae|Streptococcus|Streptococcus salivarius|G000785515
G000786645	Firmicutes|Bacteria|Firmicutes|Bacilli|Bacillales|Halobacillaceae|Halobacillus|none|G000786645
G000787385	Firmicutes|Bacteria|Firmicutes|Bacilli_A|Paenibacillales|Paenibacillaceae|Paenibacillus|none|G000787385
G000787735	Firmicutes|Bacteria|Firmicutes|Bacilli|Lactobacillales|Lactobacillaceae|Leuconostoc|Leuconostoc mesenteroides|G000787735
G000798825	Firmicutes|Bacteria|Firmicutes|Bacilli|Lactobacillales|Carnobacteriaceae|Pisciglobus|Pisciglobus halotolerans|G000798825
G000798955	Firmicutes|Bacteria|Firmicutes|Bacilli|ZOR0006|ZOR0006|ZOR0006|none|G000798955
G000812025	Firmicutes|Bacteria|Firmicutes|Bacilli|Bacillales|Domibacillaceae|Quasibacillus|Quasibacillus thermotolerans|G000812025
G000813025	Firmicutes|Bacteria|Firmicutes|Bacilli|Lactobacillales|Lactobacillaceae|Lactobacillus_B|Lactobacillus_B ruminis|G000813025
G000816085	Firmicutes|Bacteria|Firmicutes|Bacilli|Staphylococcales|Staphylococcaceae|Staphylococcus|Staphylococcus hyicus|G000816085
G000818095	Firmicutes|Bacteria|Firmicutes|Bacilli|Bacillales|Jeotgalibacillaceae|Jeotgalibacillus|Jeotgalibacillus malaysiensis|G000818095
G000820525	Firmicutes|Bacteria|Firmicutes|Bacilli|Mycoplasmatales|Mycoplasmataceae|Spiroplasma|Spiroplasma poulsonii|G000820525
G000821065	Firmicutes|Bacteria|Firmicutes|Bacilli|Bacillales|Amphibacillaceae|Oceanobacillus|Oceanobacillus oncorhynchi|G000821065
G000821085	Firmicutes|Bacteria|Firmicutes|Bacilli|Bacillales|Bacillaceae_A|Bacillus_D|none|G000821085
G000826125	Firmicutes|Bacteria|Firmicutes|Bacilli|Bacillales_A|Planococcaceae|Bhargavaea|Bhargavaea cecembensis_B|G000826125
G000826145	Firmicutes|Bacteria|Firmicutes|Bacilli|Bacillales_A|Planococcaceae|Sporosarcina_A|Sporosarcina_A koreensis|G000826145
G000829035	Firmicutes|Bacteria|Firmicutes|Bacilli|Lactobacillales|Lactobacillaceae|Lactobacillus_C|Lactobacillus_C paracasei|G000829035
G000829195	Firmicutes|Bacteria|Firmicutes|Bacilli|Bacillales_A|Planococcaceae|OxB-1|none|G000829195
G000829395	Firmicutes|Bacteria|Firmicutes|Bacilli|Lactobacillales|Lactobacillaceae|Lactobacillus_H|Lactobacillus_H hokkaidonensis|G000829395
G000829435	Firmicutes|Bacteria|Firmicutes|Bacilli|Bacillales|Jeotgalibacillaceae|Jeotgalibacillus|Jeotgalibacillus soli|G000829435
G000829455	Firmicutes|Bacteria|Firmicutes|Bacilli_A|Paenibacillales|Paenibacillaceae|VKM-B-2647|none|G000829455
G000829465	Firmicutes|Bacteria|Firmicutes|Bacilli_A|Paenibacillales|Paenibacillaceae|Cohnella|Cohnella kolymensis|G000829465
G000829515	Firmicutes|Bacteria|Firmicutes|Bacilli|Bacillales|Jeotgalibacillaceae|Jeotgalibacillus|Jeotgalibacillus campisalis|G000829515
G000829545	Firmicutes|Bacteria|Firmicutes|Bacilli|Lactobacillales|Enterococcaceae|Enterococcus_D|Enterococcus_D gallinarum|G000829545
G000829555	Firmicutes|Bacteria|Firmicutes|Bacilli|Bacillales|Domibacillaceae|Bacillus_N|Bacillus_N badius_A|G000829555
G000829905	Firmicutes|Bacteria|Firmicutes|Bacilli|Erysipelotrichales|Erysipelatoclostridiaceae|Beduini|Beduini massiliensis|G000829905
G000831485	Firmicutes|Bacteria|Firmicutes|Bacilli|Lactobacillales|Streptococcaceae|Streptococcus|Streptococcus iniae|G000831485
G000831645	Firmicutes|Bacteria|Firmicutes|Bacilli|Lactobacillales|Lactobacillaceae|Lactobacillus_K|Lactobacillus_K heilongjiangensis|G000831645
G000832605	Firmicutes|Bacteria|Firmicutes|Bacilli|Bacillales|Bacillaceae_G|Bacillus_A|Bacillus_A mycoides|G000832605
G000832905	Firmicutes|Bacteria|Firmicutes|Bacilli|Bacillales|Bacillaceae_C|Bacillus_E|Bacillus_E coagulans|G000832905
G000832985	Firmicutes|Bacteria|Firmicutes|Bacilli|Bacillales|Bacillaceae_H|Bacillus_C|Bacillus_C megaterium|G000832985
G000875895	Firmicutes|Bacteria|Firmicutes|Bacilli|Staphylococcales|Staphylococcaceae|Staphylococcus|Staphylococcus gallinarum|G000875895
G000876205	Firmicutes|Bacteria|Firmicutes|Bacilli|Lactobacillales|Lactobacillaceae|Lactobacillus_H|Lactobacillus_H wasatchensis|G000876205
G000878885	Firmicutes|Bacteria|Firmicutes|Bacilli_A|Aneurinibacillales|Aneurinibacillaceae|Aneurinibacillus|Aneurinibacillus migulanus|G000878885
G000878905	Firmicutes|Bacteria|Firmicutes|Bacilli_A|Aneurinibacillales|Aneurinibacillaceae|Aneurinibacillus|Aneurinibacillus migulanus|G000878905
G000934225	Firmicutes|Bacteria|Firmicutes|Bacilli|Staphylococcales|Staphylococcaceae|Staphylococcus|Staphylococcus epidermidis|G000934225
G000934465	Firmicutes|Bacteria|Firmicutes|Bacilli|Staphylococcales|Staphylococcaceae|Staphylococcus|Staphylococcus microti|G000934465
G000934845	Firmicutes|Bacteria|Firmicutes|Bacilli|Bacillales|Bacillaceae_A|Bacillus_Y|Bacillus_Y subterraneus|G000934845
G000942395	Firmicutes|Bacteria|Firmicutes|Bacilli_A|Thermoactinomycetales|Thermoactinomycetaceae|Risungbinella|Risungbinella massiliensis|G000942395
G000948185	Firmicutes|Bacteria|Firmicutes|Bacilli_A|Brevibacillales|Brevibacillaceae|Brevibacillus|Brevibacillus thermoruber|G000948185
G000949425	Firmicutes|Bacteria|Firmicutes|Bacilli_A|Paenibacillales|Paenibacillaceae|Paenibacillus|none|G000949425
G000953195	Firmicutes|Bacteria|Firmicutes|Bacilli|Acholeplasmatales|Acholeplasmataceae|Acholeplasma|Acholeplasma oculi|G000953195
G000958505	Firmicutes|Bacteria|Firmicutes|Bacilli|Lactobacillales|Lactobacillaceae|Lactobacillus_C|Lactobacillus_C paracasei|G000958505
G000960735	Firmicutes|Bacteria|Firmicutes|Bacilli|Lactobacillales|Listeriaceae|Listeria|Listeria innocua|G000960735
G000961095	Firmicutes|Bacteria|Firmicutes|Bacilli_A|Paenibacillales|Paenibacillaceae|Paenibacillus_O|Paenibacillus_O beijingensis|G000961095
G000966835	Firmicutes|Bacteria|Firmicutes|Bacilli|Lactobacillales|Lactobacillaceae|Lactobacillus_H|Lactobacillus_H fermentum|G000966835
G000967195	Firmicutes|Bacteria|Firmicutes|Bacilli|Lactobacillales|Lactobacillaceae|Lactobacillus|Lactobacillus kullabergensis|G000967195
G000967245	Firmicutes|Bacteria|Firmicutes|Bacilli|Lactobacillales|Lactobacillaceae|Lactobacillus_K|Lactobacillus_K mellis|G000967245
G000967915	Firmicutes|Bacteria|Firmicutes|Bacilli|Acholeplasmatales|Acholeplasmataceae_A|Acholeplasma_C|Acholeplasma_C brassicae|G000967915
G000968055	Firmicutes|Bacteria|Firmicutes|Bacilli|Acholeplasmatales|Acholeplasmataceae|Acholeplasma_D|Acholeplasma_D palmae|G000968055
G000970395	Firmicutes|Bacteria|Firmicutes|Bacilli|Acholeplasmatales|Acholeplasmataceae|Phytoplasma|Phytoplasma solani|G000970395
G000970675	Firmicutes|Bacteria|Firmicutes|Bacilli|Bacillales|Domibacillaceae|Domibacillus|Domibacillus tundrae|G000970675
G000970685	Firmicutes|Bacteria|Firmicutes|Bacilli|Bacillales|Domibacillaceae|Domibacillus|Domibacillus indicus|G000970685
G000970735	Firmicutes|Bacteria|Firmicutes|Bacilli|Lactobacillales|Lactobacillaceae|Lactobacillus|Lactobacillus apis|G000970735
G000970775	Firmicutes|Bacteria|Firmicutes|Bacilli|Lactobacillales|Lactobacillaceae|Lactobacillus|Lactobacillus melliventris|G000970775
G000970795	Firmicutes|Bacteria|Firmicutes|Bacilli|Lactobacillales|Lactobacillaceae|Lactobacillus_K|Lactobacillus_K mellifer|G000970795
G000970855	Firmicutes|Bacteria|Firmicutes|Bacilli|Lactobacillales|Lactobacillaceae|Lactobacillus|Lactobacillus helsingborgensis|G000970855
G000971975	Firmicutes|Bacteria|Firmicutes|Bacilli_A|Paenibacillales|Paenibacillaceae|Paenibacillus_C|Paenibacillus_C algorifonticola|G000971975
G000972245	Firmicutes|Bacteria|Firmicutes|Bacilli|Bacillales|Bacillaceae_H|Bacillus_I|Bacillus_I filamentosus|G000972245
G000972575	Firmicutes|Bacteria|Firmicutes|Bacilli|Staphylococcales|Staphylococcaceae|Staphylococcus|Staphylococcus cohnii|G000972575
G000972995	Firmicutes|Bacteria|Firmicutes|Bacilli|Lactobacillales|Listeriaceae|Listeria|Listeria monocytogenes|G000972995
G000973005	Firmicutes|Bacteria|Firmicutes|Bacilli|Lactobacillales|Listeriaceae|Listeria|Listeria monocytogenes|G000973005
G000981525	Firmicutes|Bacteria|Firmicutes|Bacilli|Lactobacillales|Streptococcaceae|Lactococcus|Lactococcus piscium|G000981525
G000986655	Firmicutes|Bacteria|Firmicutes|Bacilli|Bacillales|Bacillaceae|Bacillus|Bacillus cellulasensis|G000986655
G000986785	Firmicutes|Bacteria|Firmicutes|Bacilli|Bacillales|Bacillaceae_A|Bacillus_AZ|Bacillus_AZ campisalis|G000986785
G001005905	Firmicutes|Bacteria|Firmicutes|Bacilli|Staphylococcales|Salinicoccaceae|Salinicoccus|Salinicoccus halodurans|G001005905
G001008755	Firmicutes|Bacteria|Firmicutes|Bacilli|Lactobacillales|Lactobacillaceae|Lactobacillus_B|Lactobacillus_B ruminis|G001008755
G001010185	Firmicutes|Bacteria|Firmicutes|Bacilli|Lactobacillales|Lactobacillaceae|Lactobacillus_H|Lactobacillus_H fermentum|G001010185
G001010245	Firmicutes|Bacteria|Firmicutes|Bacilli|Lactobacillales|Lactobacillaceae|Lactobacillus_H|Lactobacillus_H fermentum|G001010245
G001012655	Firmicutes|Bacteria|Firmicutes|Bacilli|Lactobacillales|Lactobacillaceae|Lactobacillus|Lactobacillus jensenii_A|G001012655
G001012675	Firmicutes|Bacteria|Firmicutes|Bacilli|Lactobacillales|Lactobacillaceae|Lactobacillus|Lactobacillus jensenii_A|G001012675
G001012735	Firmicutes|Bacteria|Firmicutes|Bacilli|Lactobacillales|Lactobacillaceae|Lactobacillus|Lactobacillus jensenii_A|G001012735
G001012745	Firmicutes|Bacteria|Firmicutes|Bacilli|Lactobacillales|Lactobacillaceae|Lactobacillus|Lactobacillus jensenii_A|G001012745
G001012775	Firmicutes|Bacteria|Firmicutes|Bacilli_A|Brevibacillales|Brevibacillaceae|Brevibacillus|Brevibacillus formosus_A|G001012775
G001012825	Firmicutes|Bacteria|Firmicutes|Bacilli_A|Paenibacillales|Paenibacillaceae|Paenibacillus|Paenibacillus etheri|G001012825
G001013375	Firmicutes|Bacteria|Firmicutes|Bacilli|Lactobacillales|Lactobacillaceae|Lactobacillus_C|Lactobacillus_C zeae|G001013375
G001015055	Firmicutes|Bacteria|Firmicutes|Bacilli_A|Aneurinibacillales|Aneurinibacillaceae|Aneurinibacillus_A|Aneurinibacillus_A tyrosinisolvens|G001015055
G001017485	Firmicutes|Bacteria|Firmicutes|Bacilli|Bacillales|Bacillaceae|Bacillus|none|G001017485
G001028645	Firmicutes|Bacteria|Firmicutes|Bacilli|Staphylococcales|Staphylococcaceae|Staphylococcus|Staphylococcus capitis|G001028645
G001029265	Firmicutes|Bacteria|Firmicutes|Bacilli|Mycoplasmatales|Mycoplasmataceae|Spiroplasma|Spiroplasma eriocheiris|G001029265
G001038425	Firmicutes|Bacteria|Firmicutes|Bacilli|Bacillales|Amphibacillaceae|Ornithinibacillus_B|Ornithinibacillus_B contaminans|G001038425
G001038485	Firmicutes|Bacteria|Firmicutes|Bacilli|Bacillales|Amphibacillaceae|Ornithinibacillus|Ornithinibacillus californiensis|G001038485
G001038565	Firmicutes|Bacteria|Firmicutes|Bacilli|Bacillales|Bacillaceae_D|Bacillus_K|Bacillus_K pseudalcaliphilus|G001038565
G001039045	Firmicutes|Bacteria|Firmicutes|Bacilli|Lactobacillales|Lactobacillaceae|Lactobacillus_F|Lactobacillus_F herbarum|G001039045
G001039275	Firmicutes|Bacteria|Firmicutes|Bacilli_A|Brevibacillales|Brevibacillaceae|Brevibacillus|Brevibacillus brevis_A|G001039275
G001039475	Firmicutes|Bacteria|Firmicutes|Bacilli|Bacillales|Anaerobacillaceae_A|Anaerobacillus_A|Anaerobacillus_A macyae|G001039475
G001039735	Firmicutes|Bacteria|Firmicutes|Bacilli|Lactobacillales|Lactobacillaceae|Lactobacillus_H|Lactobacillus_H fermentum|G001039735
G001042405	Firmicutes|Bacteria|Firmicutes|Bacilli|Lactobacillales|Lactobacillaceae|Lactobacillus|Lactobacillus acetotolerans|G001042405
G001047095	Firmicutes|Bacteria|Firmicutes|Bacilli|Lactobacillales|Lactobacillaceae|Fructobacillus|Fructobacillus fructosus|G001047095
G001047115	Firmicutes|Bacteria|Firmicutes|Bacilli|Lactobacillales|Lactobacillaceae|Fructobacillus|Fructobacillus pseudoficulneus|G001047115
G001047135	Firmicutes|Bacteria|Firmicutes|Bacilli|Lactobacillales|Lactobacillaceae|Fructobacillus|Fructobacillus tropaeoli|G001047135
G001047695	Firmicutes|Bacteria|Firmicutes|Bacilli|Lactobacillales|Lactobacillaceae|Leuconostoc|Leuconostoc mesenteroides|G001047695
G001049895	Firmicutes|Bacteria|Firmicutes|Bacilli_A|Rubeoparvulales|Rubeoparvulaceae|Rubeoparvulum|Rubeoparvulum massiliense|G001049895
G001050095	Firmicutes|Bacteria|Firmicutes|Bacilli|Lactobacillales|Enterococcaceae|Enterococcus_C|Enterococcus_C massiliensis|G001050095
G001050115	Firmicutes|Bacteria|Firmicutes|Bacilli|Bacillales|Domibacillaceae|Bacillus_O|Bacillus_O smithii|G001050115
G001050305	Firmicutes|Bacteria|Firmicutes|Bacilli|Lactobacillales|Listeriaceae|Listeria_A|Listeria_A newyorkensis|G001050305
G001050435	Firmicutes|Bacteria|Firmicutes|Bacilli|Lactobacillales|Lactobacillaceae|Lactobacillus_G|Lactobacillus_G koreensis|G001050435
G001050475	Firmicutes|Bacteria|Firmicutes|Bacilli|Lactobacillales|Lactobacillaceae|Lactobacillus_K|Lactobacillus_K ginsenosidimutans|G001050475
G001054655	Firmicutes|Bacteria|Firmicutes|Bacilli|Bacillales|Bacillaceae_A|Bacillus_X|Bacillus_X simplex_C|G001054655
G001068545	Firmicutes|Bacteria|Firmicutes|Bacilli|Staphylococcales|Staphylococcaceae|Staphylococcus|Staphylococcus epidermidis|G001068545
G001074355	Firmicutes|Bacteria|Firmicutes|Bacilli|Staphylococcales|Staphylococcaceae|Staphylococcus|Staphylococcus saprophyticus_A|G001074355
G001182825	Firmicutes|Bacteria|Firmicutes|Bacilli|Lactobacillales|Streptococcaceae|Streptococcus|none|G001182825
G001183965	Firmicutes|Bacteria|Firmicutes|Bacilli|Bacillales|Bacillaceae_A|FJAT-27916|none|G001183965
G001184755	Firmicutes|Bacteria|Firmicutes|Bacilli_A|Brevibacillales|Brevibacillaceae|Brevibacillus|Brevibacillus brevis|G001184755
G001187595	Firmicutes|Bacteria|Firmicutes|Bacilli|Bacillales|Anoxybacillaceae|Anoxybacillus|Anoxybacillus gonensis|G001187595
G001187615	Firmicutes|Bacteria|Firmicutes|Bacilli_A|Thermoactinomycetales|Thermoactinomycetaceae|CDF|CDF sp1|G001187615
G001187725	Firmicutes|Bacteria|Firmicutes|Bacilli_A|Brevibacillales|Brevibacillaceae|Brevibacillus|Brevibacillus reuszeri|G001187725
G001188365	Firmicutes|Bacteria|Firmicutes|Bacilli_A|Paenibacillales|Paenibacillaceae|Paenibacillus_O|Paenibacillus_O sp1|G001188365
G001188915	Firmicutes|Bacteria|Firmicutes|Bacilli|Staphylococcales|Staphylococcaceae|Staphylococcus|Staphylococcus schleiferi|G001188915
G001189575	Firmicutes|Bacteria|Firmicutes|Bacilli|Bacillales|Amphibacillaceae|Virgibacillus|Virgibacillus pantothenticus|G001189575
G001243895	Firmicutes|Bacteria|Firmicutes|Bacilli|Bacillales|Bacillaceae_A|Bacillus_AD|Bacillus_AD testis|G001243895
G001244545	Firmicutes|Bacteria|Firmicutes|Bacilli|Erysipelotrichales|Erysipelatoclostridiaceae|Stoquefichus|none|G001244545
G001262715	Firmicutes|Bacteria|Firmicutes|Bacilli|Mycoplasmatales|Mycoplasmataceae|Spiroplasma_A|Spiroplasma_A turonicum|G001262715
G001265075	Firmicutes|Bacteria|Firmicutes|Bacilli|Staphylococcales|Salinicoccaceae|Salinicoccus|none|G001265075
G001267155	Firmicutes|Bacteria|Firmicutes|Bacilli|Mycoplasmatales|Mycoplasmataceae|Spiroplasma_A|Spiroplasma_A litorale|G001267155
G001267865	Firmicutes|Bacteria|Firmicutes|Bacilli|Lactobacillales|Enterococcaceae|Enterococcus_B|Enterococcus_B durans|G001267865
G001273895	Firmicutes|Bacteria|Firmicutes|Bacilli|Bacillales|Fictibacillaceae|Fictibacillus_C|Fictibacillus_C sp1|G001273895
G001274715	Firmicutes|Bacteria|Firmicutes|Bacilli_A|Aneurinibacillales|Aneurinibacillaceae|Aneurinibacillus|Aneurinibacillus migulanus|G001274715
G001274775	Firmicutes|Bacteria|Firmicutes|Bacilli|Bacillales|Bacillaceae_B|Bacillus_F|Bacillus_F marisflavi|G001274775
G001274875	Firmicutes|Bacteria|Firmicutes|Bacilli|Mycoplasmatales|Mycoplasmataceae|Spiroplasma|Spiroplasma kunkelii|G001274875
G001274915	Firmicutes|Bacteria|Firmicutes|Bacilli|Bacillales|Bacillaceae_D|Bacillus_M|Bacillus_M okuhidensis|G001274915
G001274935	Firmicutes|Bacteria|Firmicutes|Bacilli|Bacillales|Bacillaceae_H|Bacillus_AG|Bacillus_AG koreensis|G001274935
G001274945	Firmicutes|Bacteria|Firmicutes|Bacilli|Bacillales_A|Planococcaceae|Viridibacillus|Viridibacillus arvi|G001274945
G001275645	Firmicutes|Bacteria|Firmicutes|Bacilli_A|Paenibacillales|Paenibacillaceae|Paenibacillus|Paenibacillus sp4|G001275645
G001277345	Firmicutes|Bacteria|Firmicutes|Bacilli_A|Paenibacillales|Paenibacillaceae|Paenibacillus|Paenibacillus sp4|G001277345
G001277855	Firmicutes|Bacteria|Firmicutes|Bacilli_A|Paenibacillales|Paenibacillaceae|Paenibacillus|Paenibacillus polymyxa_B|G001277855
G001278705	Firmicutes|Bacteria|Firmicutes|Bacilli|Bacillales|Bacillaceae|Bacillus|Bacillus gobiensis|G001278705
G001278755	Firmicutes|Bacteria|Firmicutes|Bacilli|Bacillales_A|Planococcaceae|Psychrobacillus|Psychrobacillus sp1|G001278755
G001278805	Firmicutes|Bacteria|Firmicutes|Bacilli|Bacillales|Bacillaceae_A|Bacillus_D|Bacillus_D sp1|G001278805
G001280845	Firmicutes|Bacteria|Firmicutes|Bacilli_A|Paenibacillales|Paenibacillaceae|Paenibacillus_C|none|G001280845
G001281045	Firmicutes|Bacteria|Firmicutes|Bacilli|Mycoplasmatales|Mycoplasmataceae|Spiroplasma_A|Spiroplasma_A cantharicola|G001281045
G001281175	Firmicutes|Bacteria|Firmicutes|Bacilli|Lactobacillales|Lactobacillaceae|Lactobacillus_G|Lactobacillus_G apinorum|G001281175
G001281525	Firmicutes|Bacteria|Firmicutes|Bacilli|Bacillales_A|Planococcaceae|Lysinibacillus|Lysinibacillus macroides|G001281525
G001282905	Firmicutes|Bacteria|Firmicutes|Bacilli_A|Aneurinibacillales|Aneurinibacillaceae|Aneurinibacillus|Aneurinibacillus migulanus|G001282905
G001282925	Firmicutes|Bacteria|Firmicutes|Bacilli_A|Aneurinibacillales|Aneurinibacillaceae|Aneurinibacillus|Aneurinibacillus migulanus|G001282925
G001294525	Firmicutes|Bacteria|Firmicutes|Bacilli_A|Aneurinibacillales|Aneurinibacillaceae|Aneurinibacillus|Aneurinibacillus migulanus|G001294525
G001295365	Firmicutes|Bacteria|Firmicutes|Bacilli|Bacillales|Anoxybacillaceae|Parageobacillus|Parageobacillus thermoglucosidasius|G001295365
G001297025	Firmicutes|Bacteria|Firmicutes|Bacilli|Lactobacillales|Lactobacillaceae|Lactobacillus_H|Lactobacillus_H fermentum|G001297025
G001297905	Firmicutes|Bacteria|Firmicutes|Bacilli|Lactobacillales|Lactobacillaceae|Lactobacillus_H|Lactobacillus_H fermentum|G001297905
G001298135	Firmicutes|Bacteria|Firmicutes|Bacilli|Bacillales|Amphibacillaceae|Oceanobacillus|Oceanobacillus caeni|G001298135
G001305055	Firmicutes|Bacteria|Firmicutes|Bacilli|Erysipelotrichales|Erysipelotrichaceae|Dielma|none|G001305055
G001308145	Firmicutes|Bacteria|Firmicutes|Bacilli|Lactobacillales|Lactobacillaceae|Weissella|Weissella cibaria|G001308145
G001310395	Firmicutes|Bacteria|Firmicutes|Bacilli|Bacillales|Amphibacillaceae|Halolactibacillus|Halolactibacillus miurensis|G001310395
G001310595	Firmicutes|Bacteria|Firmicutes|Bacilli|Bacillales|Bacillaceae_D|Bacillus_H|Bacillus_H sp1|G001310595
G001310615	Firmicutes|Bacteria|Firmicutes|Bacilli|Bacillales|Marinococcaceae|C254|none|G001310615
G001311075	Firmicutes|Bacteria|Firmicutes|Bacilli|Lactobacillales|Lactobacillaceae|Lactobacillus_G|Lactobacillus_G similis|G001311075
G001311175	Firmicutes|Bacteria|Firmicutes|Bacilli|Lactobacillales|Lactobacillaceae|Lactobacillus_C|Lactobacillus_C pantheris|G001311175
G001311195	Firmicutes|Bacteria|Firmicutes|Bacilli|Lactobacillales|Lactobacillaceae|Lactobacillus_C|Lactobacillus_C camelliae|G001311195
G001311215	Firmicutes|Bacteria|Firmicutes|Bacilli|Lactobacillales|Lactobacillaceae|Lactobacillus_G|Lactobacillus_G florum|G001311215
G001311255	Firmicutes|Bacteria|Firmicutes|Bacilli|Lactobacillales|Lactobacillaceae|Lactobacillus_C|Lactobacillus_C nasuensis|G001311255
G001311355	Firmicutes|Bacteria|Firmicutes|Bacilli|Lactobacillales|Lactobacillaceae|Lactobacillus_G|Lactobacillus_G parafarraginis|G001311355
G001311375	Firmicutes|Bacteria|Firmicutes|Bacilli|Lactobacillales|Lactobacillaceae|Lactobacillus_H|Lactobacillus_H equigenerosi|G001311375
G001311645	Firmicutes|Bacteria|Firmicutes|Bacilli|Lactobacillales|Lactobacillaceae|Lactobacillus_D|Lactobacillus_D curvatus|G001311645
G001311725	Firmicutes|Bacteria|Firmicutes|Bacilli|Lactobacillales|Lactobacillaceae|Lactobacillus|Lactobacillus acetotolerans|G001311725
G001311785	Firmicutes|Bacteria|Firmicutes|Bacilli|Lactobacillales|Lactobacillaceae|Lactobacillus_C|Lactobacillus_C saniviri|G001311785
G001311905	Firmicutes|Bacteria|Firmicutes|Bacilli_A|Calditerricolales|Calditerricolaceae|Calditerricola|Calditerricola satsumensis|G001311905
G001312845	Firmicutes|Bacteria|Firmicutes|Bacilli|Lactobacillales|Lactobacillaceae|Lactobacillus_G|Lactobacillus_G collinoides|G001312845
G001312865	Firmicutes|Bacteria|Firmicutes|Bacilli|Lactobacillales|Lactobacillaceae|Lactobacillus_C|Lactobacillus_C thailandensis|G001312865
G001313185	Firmicutes|Bacteria|Firmicutes|Bacilli|Lactobacillales|Lactobacillaceae|Lactobacillus_G|Lactobacillus_G odoratitofui|G001313185
G001313205	Firmicutes|Bacteria|Firmicutes|Bacilli|Lactobacillales|Lactobacillaceae|Lactobacillus_G|Lactobacillus_G kimchicus|G001313205
G001313225	Firmicutes|Bacteria|Firmicutes|Bacilli|Lactobacillales|Lactobacillaceae|Lactobacillus_G|Lactobacillus_G silagei|G001313225
G001314945	Firmicutes|Bacteria|Firmicutes|Bacilli|Lactobacillales|Lactobacillaceae|Lactobacillus_G|Lactobacillus_G kunkeei|G001314945
G001318405	Firmicutes|Bacteria|Firmicutes|Bacilli|Lactobacillales|Enterococcaceae|Enterococcus_E|Enterococcus_E cecorum|G001318405
G001368755	Firmicutes|Bacteria|Firmicutes|Bacilli|Lactobacillales|Lactobacillaceae|Lactobacillus_H|Lactobacillus_H fermentum|G001368755
G001368815	Firmicutes|Bacteria|Firmicutes|Bacilli|Bacillales|Amphibacillaceae|Paraliobacillus|none|G001368815
G001373415	Firmicutes|Bacteria|Firmicutes|Bacilli_A|Paenibacillales|Paenibacillaceae|Paenibacillus|none|G001373415
G001375555	Firmicutes|Bacteria|Firmicutes|Bacilli_A|Thermoactinomycetales|Novibacillaceae|Numidum|Numidum massiliense|G001375555
G001375675	Firmicutes|Bacteria|Firmicutes|Bacilli|Bacillales|Massilibacteriaceae|Massilibacterium|Massilibacterium senegalense|G001375675
G001399675	Firmicutes|Bacteria|Firmicutes|Alicyclobacillia|Alicyclobacillales|Alicyclobacillaceae|Alicyclobacillus_B|Alicyclobacillus_B ferrooxydans|G001399675
G001403875	Firmicutes|Bacteria|Firmicutes|Bacilli_A|Paenibacillales|Paenibacillaceae|Paenibacillus_Q|Paenibacillus_Q ihumii|G001403875
G001406535	Firmicutes|Bacteria|Firmicutes|Bacilli|Haloplasmatales|Turicibacteraceae|Turicibacter|Turicibacter sanguinis_A|G001406535
G001406595	Firmicutes|Bacteria|Firmicutes|Bacilli|Haloplasmatales|Turicibacteraceae|Turicibacter|Turicibacter sanguinis_A|G001406595
G001406695	Firmicutes|Bacteria|Firmicutes|Bacilli|Erysipelotrichales|Erysipelotrichaceae|Eubacterium_D|Eubacterium_D innocuum|G001406695
G001412125	Firmicutes|Bacteria|Firmicutes|Bacilli|Bacillales|Anoxybacillaceae|Geobacillus|Geobacillus thermodenitrificans|G001412125
G001420595	Firmicutes|Bacteria|Firmicutes|Bacilli|Bacillales|Bacillaceae_A|Bacillus_AA|Bacillus_AA solani|G001420595
G001420645	Firmicutes|Bacteria|Firmicutes|Bacilli|Bacillales|Bacillaceae_D|Bacillus_H|Bacillus_H oshimensis|G001420645
G001420695	Firmicutes|Bacteria|Firmicutes|Bacilli_A|Brevibacillales|Brevibacillaceae|Brevibacillus|Brevibacillus choshinensis|G001420695
G001420715	Firmicutes|Bacteria|Firmicutes|Bacilli|Bacillales|Bacillaceae_C|Bacillus_AJ|Bacillus_AJ shackletonii|G001420715
G001420855	Firmicutes|Bacteria|Firmicutes|Bacilli|Bacillales|Bacillaceae_G|Bacillus_A|Bacillus_A thuringiensis_J|G001420855
G001421015	Firmicutes|Bacteria|Firmicutes|Bacilli_A|Paenibacillales|Paenibacillaceae|Paenibacillus_J|Paenibacillus_J bovis|G001421015
G001423865	Firmicutes|Bacteria|Firmicutes|Bacilli_A|Brevibacillales|Brevibacillaceae|Brevibacillus|Brevibacillus brevis_A|G001423865
G001426375	Firmicutes|Bacteria|Firmicutes|Bacilli_A|Paenibacillales|Paenibacillaceae|Paenibacillus_E|none|G001426375
G001429825	Firmicutes|Bacteria|Firmicutes|Bacilli|Bacillales|Bacillaceae_H|Bacillus_C|Bacillus_C megaterium|G001429825
G001431195	Firmicutes|Bacteria|Firmicutes|Bacilli|Bacillales|Bacillaceae_C|Virgibacillus_A|Virgibacillus_A soli|G001431195
G001432245	Firmicutes|Bacteria|Firmicutes|Bacilli|Staphylococcales|Staphylococcaceae|Staphylococcus|Staphylococcus equorum|G001432245
G001433765	Firmicutes|Bacteria|Firmicutes|Bacilli|Lactobacillales|Lactobacillaceae|Lactobacillus_E|Lactobacillus_E coryniformis|G001433765
G001433915	Firmicutes|Bacteria|Firmicutes|Bacilli|Lactobacillales|Lactobacillaceae|Lactobacillus|Lactobacillus pasteurii|G001433915
G001433995	Firmicutes|Bacteria|Firmicutes|Bacilli|Lactobacillales|Lactobacillaceae|Lactobacillus_G|Lactobacillus_G kimchicus|G001433995
G001434065	Firmicutes|Bacteria|Firmicutes|Bacilli|Lactobacillales|Lactobacillaceae|Lactobacillus_D|Lactobacillus_D sakei|G001434065
G001434225	Firmicutes|Bacteria|Firmicutes|Bacilli|Lactobacillales|Lactobacillaceae|Lactobacillus_O|Lactobacillus_O nagelii|G001434225
G001434255	Firmicutes|Bacteria|Firmicutes|Bacilli|Lactobacillales|Lactobacillaceae|Lactobacillus_G|Lactobacillus_G diolivorans|G001434255
G001434275	Firmicutes|Bacteria|Firmicutes|Bacilli|Lactobacillales|Lactobacillaceae|Lactobacillus_K|Lactobacillus_K mindensis|G001434275
G001434295	Firmicutes|Bacteria|Firmicutes|Bacilli|Lactobacillales|Lactobacillaceae|Lactobacillus_K|Lactobacillus_K versmoldensis|G001434295
G001434315	Firmicutes|Bacteria|Firmicutes|Bacilli|Lactobacillales|Lactobacillaceae|Lactobacillus_H|Lactobacillus_H oligofermentans|G001434315
G001434335	Firmicutes|Bacteria|Firmicutes|Bacilli|Lactobacillales|Lactobacillaceae|Lactobacillus|Lactobacillus kalixensis|G001434335
G001434365	Firmicutes|Bacteria|Firmicutes|Bacilli|Lactobacillales|Lactobacillaceae|Lactobacillus_H|Lactobacillus_H gastricus|G001434365
G001434395	Firmicutes|Bacteria|Firmicutes|Bacilli|Lactobacillales|Lactobacillaceae|Lactobacillus_G|Lactobacillus_G hammesii|G001434395
G001434475	Firmicutes|Bacteria|Firmicutes|Bacilli|Lactobacillales|Lactobacillaceae|Lactobacillus_H|Lactobacillus_H suebicus|G001434475
G001434535	Firmicutes|Bacteria|Firmicutes|Bacilli|Lactobacillales|Lactobacillaceae|Lactobacillus_B|Lactobacillus_B animalis|G001434535
G001434555	Firmicutes|Bacteria|Firmicutes|Bacilli|Lactobacillales|Lactobacillaceae|Lactobacillus|Lactobacillus amylophilus|G001434555
G001434575	Firmicutes|Bacteria|Firmicutes|Bacilli|Lactobacillales|Lactobacillaceae|Lactobacillus_E|Lactobacillus_E bifermentans|G001434575
G001434665	Firmicutes|Bacteria|Firmicutes|Bacilli|Lactobacillales|Lactobacillaceae|Lactobacillus_K|Lactobacillus_K tucceti|G001434665
G001434695	Firmicutes|Bacteria|Firmicutes|Bacilli|Lactobacillales|Lactobacillaceae|Lactobacillus_A|Lactobacillus_A algidus|G001434695
G001434705	Firmicutes|Bacteria|Firmicutes|Bacilli|Lactobacillales|Lactobacillaceae|Lactobacillus_C|Lactobacillus_C nasuensis|G001434705
G001434745	Firmicutes|Bacteria|Firmicutes|Bacilli|Lactobacillales|Lactobacillaceae|Lactobacillus_K|Lactobacillus_K alimentarius|G001434745
G001434815	Firmicutes|Bacteria|Firmicutes|Bacilli|Lactobacillales|Lactobacillaceae|Lactobacillus|Lactobacillus equicursoris|G001434815
G001434835	Firmicutes|Bacteria|Firmicutes|Bacilli|Lactobacillales|Lactobacillaceae|Lactobacillus_G|Lactobacillus_G acidifarinae|G001434835
G001434845	Firmicutes|Bacteria|Firmicutes|Bacilli|Lactobacillales|Lactobacillaceae|Lactobacillus_O|Lactobacillus_O hordei|G001434845
G001434895	Firmicutes|Bacteria|Firmicutes|Bacilli|Lactobacillales|Lactobacillaceae|Lactobacillus_G|Lactobacillus_G odoratitofui|G001434895
G001434915	Firmicutes|Bacteria|Firmicutes|Bacilli|Lactobacillales|Lactobacillaceae|Lactobacillus_O|Lactobacillus_O capillatus|G001434915
G001434935	Firmicutes|Bacteria|Firmicutes|Bacilli|Lactobacillales|Lactobacillaceae|Lactobacillus_O|Lactobacillus_O uvarum|G001434935
G001435035	Firmicutes|Bacteria|Firmicutes|Bacilli|Lactobacillales|Lactobacillaceae|Lactobacillus_C|Lactobacillus_C manihotivorans|G001435035
G001435065	Firmicutes|Bacteria|Firmicutes|Bacilli|Lactobacillales|Lactobacillaceae|Lactobacillus_D|Lactobacillus_D fuchuensis|G001435065
G001435095	Firmicutes|Bacteria|Firmicutes|Bacilli|Lactobacillales|Lactobacillaceae|Lactobacillus_G|Lactobacillus_G spicheri|G001435095
G001435155	Firmicutes|Bacteria|Firmicutes|Bacilli|Lactobacillales|Lactobacillaceae|Lactobacillus_C|Lactobacillus_C pantheris|G001435155
G001435195	Firmicutes|Bacteria|Firmicutes|Bacilli|Lactobacillales|Lactobacillaceae|Lactobacillus_O|Lactobacillus_O satsumensis|G001435195
G001435235	Firmicutes|Bacteria|Firmicutes|Bacilli|Lactobacillales|Lactobacillaceae|Lactobacillus_O|Lactobacillus_O ghanensis|G001435235
G001435325	Firmicutes|Bacteria|Firmicutes|Bacilli|Lactobacillales|Lactobacillaceae|Lactobacillus|Lactobacillus intestinalis|G001435325
G001435345	Firmicutes|Bacteria|Firmicutes|Bacilli|Lactobacillales|Lactobacillaceae|Lactobacillus_H|Lactobacillus_H pontis|G001435345
G001435445	Firmicutes|Bacteria|Firmicutes|Bacilli|Lactobacillales|Lactobacillaceae|Lactobacillus_K|Lactobacillus_K paralimentarius_B|G001435445
G001435475	Firmicutes|Bacteria|Firmicutes|Bacilli|Lactobacillales|Lactobacillaceae|Lactobacillus_H|Lactobacillus_H antri|G001435475
G001435585	Firmicutes|Bacteria|Firmicutes|Bacilli|Lactobacillales|Lactobacillaceae|Lactobacillus_J|Lactobacillus_J perolens|G001435585
G001435695	Firmicutes|Bacteria|Firmicutes|Bacilli|Lactobacillales|Lactobacillaceae|Lactobacillus|Lactobacillus psittaci|G001435695
G001435835	Firmicutes|Bacteria|Firmicutes|Bacilli|Lactobacillales|Lactobacillaceae|Lactobacillus_L|Lactobacillus_L concavus|G001435835
G001435935	Firmicutes|Bacteria|Firmicutes|Bacilli|Lactobacillales|Lactobacillaceae|Lactobacillus_H|Lactobacillus_H panis|G001435935
G001435995	Firmicutes|Bacteria|Firmicutes|Bacilli|Lactobacillales|Lactobacillaceae|Lactobacillus_G|Lactobacillus_G ozensis|G001435995
G001436045	Firmicutes|Bacteria|Firmicutes|Bacilli|Lactobacillales|Lactobacillaceae|Lactobacillus_H|Lactobacillus_H frumenti|G001436045
G001436095	Firmicutes|Bacteria|Firmicutes|Bacilli|Lactobacillales|Lactobacillaceae|Lactobacillus_L|Lactobacillus_L dextrinicus|G001436095
G001436115	Firmicutes|Bacteria|Firmicutes|Bacilli|Lactobacillales|Lactobacillaceae|Lactobacillus_C|Lactobacillus_C brantae|G001436115
G001436125	Firmicutes|Bacteria|Firmicutes|Bacilli|Lactobacillales|Lactobacillaceae|Lactobacillus|Lactobacillus hominis|G001436125
G001436135	Firmicutes|Bacteria|Firmicutes|Bacilli|Lactobacillales|Lactobacillaceae|Lactobacillus_C|Lactobacillus_C thailandensis|G001436135
G001436215	Firmicutes|Bacteria|Firmicutes|Bacilli|Lactobacillales|Lactobacillaceae|Lactobacillus_B|Lactobacillus_B agilis|G001436215
G001436225	Firmicutes|Bacteria|Firmicutes|Bacilli|Lactobacillales|Lactobacillaceae|Lactobacillus_C|Lactobacillus_C sharpeae|G001436225
G001436255	Firmicutes|Bacteria|Firmicutes|Bacilli|Lactobacillales|Lactobacillaceae|Lactobacillus_G|Lactobacillus_G rapi|G001436255
G001436275	Firmicutes|Bacteria|Firmicutes|Bacilli|Lactobacillales|Lactobacillaceae|Lactobacillus_O|Lactobacillus_O oeni|G001436275
G001436295	Firmicutes|Bacteria|Firmicutes|Bacilli|Lactobacillales|Lactobacillaceae|Lactobacillus_H|Lactobacillus_H vaccinostercus|G001436295
G001436315	Firmicutes|Bacteria|Firmicutes|Bacilli|Lactobacillales|Lactobacillaceae|Lactobacillus_B|Lactobacillus_B aviarius|G001436315
G001436325	Firmicutes|Bacteria|Firmicutes|Bacilli|Lactobacillales|Lactobacillaceae|Lactobacillus_J|Lactobacillus_J harbinensis|G001436325
G001436385	Firmicutes|Bacteria|Firmicutes|Bacilli|Lactobacillales|Lactobacillaceae|Lactobacillus_C|Lactobacillus_C paracasei|G001436385
G001436395	Firmicutes|Bacteria|Firmicutes|Bacilli|Lactobacillales|Lactobacillaceae|Lactobacillus_G|Lactobacillus_G malefermentans|G001436395
G001436415	Firmicutes|Bacteria|Firmicutes|Bacilli|Lactobacillales|Lactobacillaceae|Lactobacillus_D|Lactobacillus_D graminis|G001436415
G001436455	Firmicutes|Bacteria|Firmicutes|Bacilli|Lactobacillales|Lactobacillaceae|Lactobacillus|Lactobacillus jensenii|G001436455
G001436475	Firmicutes|Bacteria|Firmicutes|Bacilli|Lactobacillales|Lactobacillaceae|Lactobacillus_B|Lactobacillus_B ruminis|G001436475
G001436505	Firmicutes|Bacteria|Firmicutes|Bacilli|Lactobacillales|Lactobacillaceae|Lactobacillus_E|Lactobacillus_E rennini|G001436505
G001436555	Firmicutes|Bacteria|Firmicutes|Bacilli|Lactobacillales|Lactobacillaceae|Lactobacillus_G|Lactobacillus_G senioris|G001436555
G001436575	Firmicutes|Bacteria|Firmicutes|Bacilli|Lactobacillales|Lactobacillaceae|Lactobacillus|Lactobacillus gigeriorum|G001436575
G001436595	Firmicutes|Bacteria|Firmicutes|Bacilli|Lactobacillales|Lactobacillaceae|Lactobacillus_G|Lactobacillus_G similis|G001436595
G001436605	Firmicutes|Bacteria|Firmicutes|Bacilli|Lactobacillales|Lactobacillaceae|Lactobacillus|Lactobacillus floricola|G001436605
G001436645	Firmicutes|Bacteria|Firmicutes|Bacilli|Lactobacillales|Lactobacillaceae|Lactobacillus_G|Lactobacillus_G florum|G001436645
G001436705	Firmicutes|Bacteria|Firmicutes|Bacilli|Lactobacillales|Lactobacillaceae|Lactobacillus_O|Lactobacillus_O sucicola|G001436705
G001436735	Firmicutes|Bacteria|Firmicutes|Bacilli|Lactobacillales|Lactobacillaceae|Lactobacillus_O|Lactobacillus_O cacaonum|G001436735
G001436755	Firmicutes|Bacteria|Firmicutes|Bacilli|Lactobacillales|Lactobacillaceae|Lactobacillus_O|Lactobacillus_O aquaticus|G001436755
G001436775	Firmicutes|Bacteria|Firmicutes|Bacilli|Lactobacillales|Lactobacillaceae|Lactobacillus|Lactobacillus acetotolerans|G001436775
G001436835	Firmicutes|Bacteria|Firmicutes|Bacilli|Lactobacillales|Lactobacillaceae|Lactobacillus_H|Lactobacillus_H fermentum|G001436835
G001436865	Firmicutes|Bacteria|Firmicutes|Bacilli|Lactobacillales|Lactobacillaceae|Weissella|Weissella halotolerans|G001436865
G001436895	Firmicutes|Bacteria|Firmicutes|Bacilli|Lactobacillales|Lactobacillaceae|Weissella|Weissella confusa|G001436895
G001437055	Firmicutes|Bacteria|Firmicutes|Bacilli|Lactobacillales|Lactobacillaceae|Lactobacillus_H|Lactobacillus_H secaliphilus|G001437055
G001437075	Firmicutes|Bacteria|Firmicutes|Bacilli|Lactobacillales|Lactobacillaceae|Pediococcus|Pediococcus stilesii|G001437075
G001437125	Firmicutes|Bacteria|Firmicutes|Bacilli|Lactobacillales|Lactobacillaceae|Lactobacillus_G|Lactobacillus_G paucivorans|G001437125
G001437205	Firmicutes|Bacteria|Firmicutes|Bacilli|Lactobacillales|Lactobacillaceae|Lactobacillus_M|Lactobacillus_M selangorensis|G001437205
G001437235	Firmicutes|Bacteria|Firmicutes|Bacilli|Lactobacillales|Lactobacillaceae|Lactobacillus_H|Lactobacillus_H ingluviei|G001437235
G001437355	Firmicutes|Bacteria|Firmicutes|Bacilli|Lactobacillales|Lactobacillaceae|Weissella|Weissella viridescens|G001437355
G001437405	Firmicutes|Bacteria|Firmicutes|Bacilli|Lactobacillales|Lactobacillaceae|Pediococcus|Pediococcus ethanolidurans|G001437405
G001437425	Firmicutes|Bacteria|Firmicutes|Bacilli|Lactobacillales|Lactobacillaceae|Weissella|Weissella minor|G001437425
G001437435	Firmicutes|Bacteria|Firmicutes|Bacilli|Lactobacillales|Lactobacillaceae|Lactobacillus_I|Lactobacillus_I siliginis|G001437435
G001437605	Firmicutes|Bacteria|Firmicutes|Bacilli|Lactobacillales|Lactobacillaceae|Pediococcus|Pediococcus argentinicus|G001437605
G001438655	Firmicutes|Bacteria|Firmicutes|Bacilli|Lactobacillales|Lactobacillaceae|Pediococcus|Pediococcus cellicola|G001438655
G001438695	Firmicutes|Bacteria|Firmicutes|Bacilli|Lactobacillales|Lactobacillaceae|Fructobacillus|Fructobacillus fructosus|G001438695
G001438705	Firmicutes|Bacteria|Firmicutes|Bacilli|Lactobacillales|Lactobacillaceae|Weissella|Weissella kandleri|G001438705
G001438725	Firmicutes|Bacteria|Firmicutes|Bacilli|Lactobacillales|Lactobacillaceae|Pediococcus|Pediococcus inopinatus|G001438725
G001438805	Firmicutes|Bacteria|Firmicutes|Bacilli|Lactobacillales|Lactobacillaceae|Lactobacillus_K|Lactobacillus_K kimchiensis|G001438805
G001438845	Firmicutes|Bacteria|Firmicutes|Bacilli|Lactobacillales|Lactobacillaceae|Lactobacillus_F|Lactobacillus_F xiangfangensis|G001438845
G001439585	Firmicutes|Bacteria|Firmicutes|Bacilli_A|Aneurinibacillales|Aneurinibacillaceae|Aneurinibacillus|Aneurinibacillus thermoaerophilus|G001439585
G001439625	Firmicutes|Bacteria|Firmicutes|Bacilli|Bacillales|Bacillaceae_A|Bacillus_AA|none|G001439625
G001439635	Firmicutes|Bacteria|Firmicutes|Bacilli|Bacillales_A|Planococcaceae|Bacillus_R|Bacillus_R cecembensis|G001439635
G001439915	Firmicutes|Bacteria|Firmicutes|Bacilli|Bacillales|Bacillaceae_L|Bacillus_Q|Bacillus_Q humi|G001439915
G001439965	Firmicutes|Bacteria|Firmicutes|Bacilli|Bacillales|Bacillaceae_C|Bacillus_U|Bacillus_U farraginis|G001439965
G001440465	Firmicutes|Bacteria|Firmicutes|Bacilli|Bacillales|Bacillaceae|Bacillus|Bacillus velezensis|G001440465
G001447355	Firmicutes|Bacteria|Firmicutes|Alicyclobacillia|Alicyclobacillales|Alicyclobacillaceae|Alicyclobacillus|Alicyclobacillus tengchongensis|G001447355
G001456215	Firmicutes|Bacteria|Firmicutes|Bacilli|Staphylococcales|Staphylococcaceae|Staphylococcus|Staphylococcus aureus|G001456215
G001456895	Firmicutes|Bacteria|Firmicutes|Bacilli|Exiguobacterales|Exiguobacteraceae|Exiguobacterium_A|Exiguobacterium_A indicum_A|G001456895
G001456935	Firmicutes|Bacteria|Firmicutes|Bacilli|Bacillales|Bacillaceae_B|Bacillus_F|Bacillus_F enclensis|G001456935
G001457015	Firmicutes|Bacteria|Firmicutes|Bacilli|Bacillales|Bacillaceae|Bacillus|Bacillus cellulasensis|G001457015
G001457415	Firmicutes|Bacteria|Firmicutes|Bacilli_A|Paenibacillales|Paenibacillaceae|Gorillibacterium|none|G001457415
G001458115	Firmicutes|Bacteria|Firmicutes|Bacilli|Bacillales|Amphibacillaceae|Gracilibacillus|Gracilibacillus massiliensis|G001458115
G001461825	Firmicutes|Bacteria|Firmicutes|Bacilli|Bacillales|Bacillaceae|Bacillus|Bacillus velezensis|G001461825
G001461845	Firmicutes|Bacteria|Firmicutes|Bacilli|Bacillales|Bacillaceae|Bacillus|Bacillus velezensis|G001461845
G001463995	Firmicutes|Bacteria|Firmicutes|Bacilli|Lactobacillales|Listeriaceae|Listeria|Listeria monocytogenes|G001463995
G001465835	Firmicutes|Bacteria|Firmicutes|Bacilli|Bacillales_A|Planococcaceae|Planococcus_A|Planococcus_A kocurii|G001465835
G001471555	Firmicutes|Bacteria|Firmicutes|Bacilli|Staphylococcales|Staphylococcaceae|Staphylococcus|Staphylococcus capitis|G001471555
G001483965	Firmicutes|Bacteria|Firmicutes|Bacilli|Lactobacillales|Carnobacteriaceae|Carnobacterium_A|none|G001483965
G001484965	Firmicutes|Bacteria|Firmicutes|Bacilli|Bacillales|Bacillaceae_D|Bacillus_H|Bacillus_H shacheensis|G001484965
G001500315	Firmicutes|Bacteria|Firmicutes|Bacilli|Staphylococcales|Staphylococcaceae|Staphylococcus|Staphylococcus auricularis|G001500315
G001512455	Firmicutes|Bacteria|Firmicutes|Bacilli|ML615J-28|CAG-698|DTU067|none|G001512455
G001512985	Firmicutes|Bacteria|Firmicutes|Bacilli|ML615J-28|CAG-698|DTU056|none|G001512985
G001512995	Firmicutes|Bacteria|Firmicutes|Bacilli|ML615J-28|CAG-698|DTU067|none|G001512995
G001514435	Firmicutes|Bacteria|Firmicutes|Bacilli|Lactobacillales|Streptococcaceae|Streptococcus|Streptococcus thermophilus|G001514435
G001514495	Firmicutes|Bacteria|Firmicutes|Bacilli_A|Paenibacillales|Paenibacillaceae|Paenibacillus|Paenibacillus pabuli|G001514495
G001516895	Firmicutes|Bacteria|Firmicutes|Bacilli|Bacillales|Bacillaceae_K|Bacillus_T|Bacillus_T coahuilensis|G001516895
G001517185	Firmicutes|Bacteria|Firmicutes|Bacilli|Bacillales|Bacillaceae|Bacillus|Bacillus velezensis|G001517185
G001541125	Firmicutes|Bacteria|Firmicutes|Bacilli|Lactobacillales|Lactobacillaceae|Leuconostoc|Leuconostoc mesenteroides|G001541125
G001543175	Firmicutes|Bacteria|Firmicutes|Bacilli|Lactobacillales|Aerococcaceae|Aerococcus|Aerococcus urinae|G001543175
G001543285	Firmicutes|Bacteria|Firmicutes|Bacilli|Lactobacillales|Aerococcaceae|Aerococcus|Aerococcus viridans|G001543285
G001543345	Firmicutes|Bacteria|Firmicutes|Bacilli|Haloplasmatales|Turicibacteraceae|Turicibacter|Turicibacter sanguinis_A|G001543345
G001543875	Firmicutes|Bacteria|Firmicutes|Bacilli_A|Thermicanales|Thermicanaceae|Hydrogenibacillus|Hydrogenibacillus schlegelii|G001543875
G001544335	Firmicutes|Bacteria|Firmicutes|Bacilli|Lactobacillales|Aerococcaceae|Aerococcus|Aerococcus urinae|G001544335
G001545095	Firmicutes|Bacteria|Firmicutes|Bacilli|Erysipelotrichales|Erysipelotrichaceae|Erysipelothrix|Erysipelothrix larvae|G001545095
G001552295	Firmicutes|Bacteria|Firmicutes|Bacilli|Lactobacillales|Aerococcaceae|Globicatella|Globicatella sanguinis|G001552295
G001559115	Firmicutes|Bacteria|Firmicutes|Bacilli|Staphylococcales|Staphylococcaceae|Staphylococcus|Staphylococcus simulans|G001559115
G001561915	Firmicutes|Bacteria|Firmicutes|Bacilli_A|Tepidibacillales|Tepidibacillaceae|Tepidibacillus|Tepidibacillus decaturensis|G001561915
G001564455	Firmicutes|Bacteria|Firmicutes|Bacilli|Erysipelotrichales|Erysipelotrichaceae|Faecalibaculum|Faecalibaculum rodentium|G001564455
G001564695	Firmicutes|Bacteria|Firmicutes|Bacilli|Lactobacillales|Listeriaceae|Listeria|Listeria monocytogenes|G001564695
G001564995	Firmicutes|Bacteria|Firmicutes|Bacilli|Lactobacillales|Listeriaceae|Listeria|Listeria monocytogenes|G001564995
G001578185	Firmicutes|Bacteria|Firmicutes|Bacilli|Bacillales|Bacillaceae_A|Bacillus_X|Bacillus_X simplex_A|G001578185
G001578205	Firmicutes|Bacteria|Firmicutes|Bacilli|Bacillales|Bacillaceae|Bacillus|Bacillus pumilus_I|G001578205
G001586195	Firmicutes|Bacteria|Firmicutes|Bacilli|Bacillales_A|Planococcaceae|Solibacillus|Solibacillus silvestris|G001586195
G001587325	Firmicutes|Bacteria|Firmicutes|Bacilli|Bacillales|Bacillaceae|Bacillus|Bacillus velezensis|G001587325
G001587475	Firmicutes|Bacteria|Firmicutes|Bacilli|Bacillales|Anoxybacillaceae|Geobacillus|Geobacillus subterraneus_B|G001587475
G001587505	Firmicutes|Bacteria|Firmicutes|Bacilli|Bacillales|Anoxybacillaceae|Parageobacillus_A|Parageobacillus_A caldoxylosilyticus|G001587505
G001590785	Firmicutes|Bacteria|Firmicutes|Bacilli|Bacillales|Bacillaceae_D|Bacillus_K|Bacillus_K trypoxylicola|G001590785
G001591445	Firmicutes|Bacteria|Firmicutes|Bacilli|Bacillales|Bacillaceae_A|Bacillus_W|Bacillus_W drentensis|G001591445
G001591525	Firmicutes|Bacteria|Firmicutes|Bacilli|Bacillales|Bacillaceae_H|Bacillus_C|Bacillus_C megaterium|G001591525
G001591565	Firmicutes|Bacteria|Firmicutes|Bacilli|Bacillales|Bacillaceae_H|Bacillus_C|Bacillus_C flexus|G001591565
G001591585	Firmicutes|Bacteria|Firmicutes|Bacilli|Bacillales|Bacillaceae_A|Bacillus_AC|Bacillus_AC circulans|G001591585
G001591605	Firmicutes|Bacteria|Firmicutes|Bacilli|Bacillales|Domibacillaceae|Bacillus_N|Bacillus_N badius_A|G001591605
G001591825	Firmicutes|Bacteria|Firmicutes|Bacilli|Bacillales|Bacillaceae_B|Bacillus_F|Bacillus_F vietnamensis|G001591825
G001591865	Firmicutes|Bacteria|Firmicutes|Bacilli|Lactobacillales|Lactobacillaceae|Lactobacillus_C|Lactobacillus_C pantheris|G001591865
G001591905	Firmicutes|Bacteria|Firmicutes|Bacilli|Lactobacillales|Lactobacillaceae|Lactobacillus_B|Lactobacillus_B ruminis|G001591905
G001598035	Firmicutes|Bacteria|Firmicutes|Bacilli|Lactobacillales|Streptococcaceae|Streptococcus|Streptococcus halotolerans|G001598035
G001598215	Firmicutes|Bacteria|Firmicutes|Bacilli|Bacillales|Bacillaceae_D|Bacillus_H|Bacillus_H clausii|G001598215
G001598935	Firmicutes|Bacteria|Firmicutes|Bacilli|Bacillales|Anoxybacillaceae|Parageobacillus|Parageobacillus toebii|G001598935
G001604495	Firmicutes|Bacteria|Firmicutes|Bacilli|ML615J-28|CAG-698|Tener-01|none|G001604495
G001606065	Firmicutes|Bacteria|Firmicutes|Bacilli_A|Thermoactinomycetales|Thermoactinomycetaceae|CDF|CDF sp1|G001606065
G001610955	Firmicutes|Bacteria|Firmicutes|Bacilli|Bacillales|Anoxybacillaceae|Geobacillus|Geobacillus thermoleovorans_A|G001610955
G001611135	Firmicutes|Bacteria|Firmicutes|Bacilli|Lactobacillales|Lactobacillaceae|Pediococcus|Pediococcus damnosus|G001611135
G001617605	Firmicutes|Bacteria|Firmicutes|Bacilli|Bacillales_A|Planococcaceae|Rummeliibacillus|Rummeliibacillus stabekisii|G001617605
G001617995	Firmicutes|Bacteria|Firmicutes|Bacilli|Bacillales|Bacillaceae|Bacillus|Bacillus velezensis|G001617995
G001618685	Firmicutes|Bacteria|Firmicutes|Bacilli|Bacillales|Anoxybacillaceae|Geobacillus|Geobacillus subterraneus_A|G001618685
G001618885	Firmicutes|Bacteria|Firmicutes|Bacilli|Staphylococcales|Staphylococcaceae|Staphylococcus|Staphylococcus condimenti|G001618885
G001632305	Firmicutes|Bacteria|Firmicutes|Bacilli_A|Paenibacillales|Paenibacillaceae|Paenibacillus|Paenibacillus glucanolyticus|G001632305
G001636145	Firmicutes|Bacteria|Firmicutes|Bacilli|Lactobacillales|Lactobacillaceae|Lactobacillus_J|Lactobacillus_J harbinensis|G001636145
G001636165	Firmicutes|Bacteria|Firmicutes|Bacilli|Lactobacillales|Lactobacillaceae|Lactobacillus_J|Lactobacillus_J harbinensis|G001636165
G001638255	Firmicutes|Bacteria|Firmicutes|Bacilli|Lactobacillales|Streptococcaceae|Streptococcus|Streptococcus pyogenes|G001638255
G001642725	Firmicutes|Bacteria|Firmicutes|Alicyclobacillia|Alicyclobacillales|Acidibacillaceae|Acidibacillus|Acidibacillus ferrooxidans_A|G001642725
G001643245	Firmicutes|Bacteria|Firmicutes|Bacilli|Bacillales|Domibacillaceae|Domibacillus|Domibacillus aminovorans|G001643245
G001645205	Firmicutes|Bacteria|Firmicutes|Bacilli_A|Brevibacillales|Brevibacillaceae|Brevibacillus_B|Brevibacillus_B laterosporus_A|G001645205
G001648575	Firmicutes|Bacteria|Firmicutes|Bacilli|Bacillales|Bacillaceae_I|Bacillus_G|Bacillus_G horikoshii_B|G001648575
G001649505	Firmicutes|Bacteria|Firmicutes|Bacilli_A|Brevibacillales|Brevibacillaceae|Brevibacillus|Brevibacillus brevis|G001649505
G001649715	Firmicutes|Bacteria|Firmicutes|Bacilli|Lactobacillales|Aerococcaceae|Aerococcus|none|G001649715
G001650325	Firmicutes|Bacteria|Firmicutes|Bacilli|Exiguobacterales|Exiguobacteraceae|Exiguobacterium_A|Exiguobacterium_A undae|G001650325
G001653905	Firmicutes|Bacteria|Firmicutes|Bacilli|Bacillales|Bacillaceae|Bacillus|none|G001653905
G001663575	Firmicutes|Bacteria|Firmicutes|Bacilli|Bacillales|Bacillaceae|Bacillus|Bacillus subtilis_B|G001663575
G001663835	Firmicutes|Bacteria|Firmicutes|Bacilli|Lactobacillales|Lactobacillaceae|Lactobacillus_D|Lactobacillus_D curvatus|G001663835
G001685435	Firmicutes|Bacteria|Firmicutes|Bacilli|Bacillales|Halobacillaceae|Salimicrobium|Salimicrobium jeotgali|G001685435
G001687195	Firmicutes|Bacteria|Firmicutes|Bacilli|Bacillales|Bacillaceae|Bacillus|Bacillus velezensis|G001687195
G001687565	Firmicutes|Bacteria|Firmicutes|Bacilli|Bacillales_A|Planococcaceae|Planococcus_A|Planococcus_A antarcticus|G001687565
G001688965	Firmicutes|Bacteria|Firmicutes|Bacilli|Erysipelotrichales|Erysipelotrichaceae|Eubacterium_D|Eubacterium_D innocuum|G001688965
G001696705	Firmicutes|Bacteria|Firmicutes|Bacilli_A|Brevibacillales|Brevibacillaceae|Brevibacillus_B|Brevibacillus_B laterosporus|G001696705
G001698145	Firmicutes|Bacteria|Firmicutes|Bacilli|Lactobacillales|Lactobacillaceae|Leuconostoc|Leuconostoc lactis|G001698145
G001698165	Firmicutes|Bacteria|Firmicutes|Bacilli|Lactobacillales|Lactobacillaceae|Lactobacillus_D|Lactobacillus_D curvatus|G001698165
G001700325	Firmicutes|Bacteria|Firmicutes|Bacilli|Bacillales_A|Planococcaceae|Caryophanon|Caryophanon latum|G001700325
G001702115	Firmicutes|Bacteria|Firmicutes|Bacilli|Lactobacillales|Lactobacillaceae|Lactobacillus_G|Lactobacillus_G lindneri|G001702115
G001702135	Firmicutes|Bacteria|Firmicutes|Bacilli|Lactobacillales|Lactobacillaceae|Lactobacillus_G|Lactobacillus_G lindneri|G001702135
G001702175	Firmicutes|Bacteria|Firmicutes|Bacilli|Lactobacillales|Lactobacillaceae|Lactobacillus_G|Lactobacillus_G paracollinoides|G001702175
G001705305	Firmicutes|Bacteria|Firmicutes|Bacilli_A|Paenibacillales|Paenibacillaceae|Paenibacillus|Paenibacillus kribbensis_A|G001705305
G001708185	Firmicutes|Bacteria|Firmicutes|Bacilli|Bacillales_A|Planococcaceae|Lysinibacillus|Lysinibacillus xylanilyticus_A|G001708185
G001712755	Firmicutes|Bacteria|Firmicutes|Bacilli|Bacillales|Bacillaceae_G|Bacillus_AW|Bacillus_AW luciferensis|G001712755
G001721685	Firmicutes|Bacteria|Firmicutes|Bacilli|Bacillales|Salisediminibacteriaceae|Salisediminibacterium|Salisediminibacterium beveridgei|G001721685
G001723545	Firmicutes|Bacteria|Firmicutes|Bacilli|Lactobacillales|Lactobacillaceae|Lactobacillus_D|Lactobacillus_D curvatus|G001723545
G001730235	Firmicutes|Bacteria|Firmicutes|Bacilli_A|Tepidibacillales|Tepidibacillaceae|Vulcanibacillus|Vulcanibacillus modesticaldus|G001730235
G001742045	Firmicutes|Bacteria|Firmicutes|Bacilli|Lactobacillales|Lactobacillaceae|Lactobacillus|Lactobacillus jensenii_A|G001742045
G001742205	Firmicutes|Bacteria|Firmicutes|Bacilli|Lactobacillales|Lactobacillaceae|Lactobacillus_H|Lactobacillus_H fermentum|G001742205
G001742305	Firmicutes|Bacteria|Firmicutes|Desulfuribacillia|Desulfuribacillales|Desulfuribacillaceae|Desulfuribacillus_A|Desulfuribacillus_A stibiiarsenatis|G001742305
G001748185	Firmicutes|Bacteria|Firmicutes|Bacilli_A|Brevibacillales|Brevibacillaceae|Brevibacillus|Brevibacillus brevis_B|G001748185
G001766415	Firmicutes|Bacteria|Firmicutes|Bacilli|Exiguobacterales|Exiguobacteraceae|Exiguobacterium|Exiguobacterium sp1|G001766415
G001767275	Firmicutes|Bacteria|Firmicutes|Bacilli|Lactobacillales|Lactobacillaceae|Pediococcus|Pediococcus acidilactici|G001767275
G001767765	Firmicutes|Bacteria|Firmicutes|Alicyclobacillia|Alicyclobacillales|Alicyclobacillaceae|OXYA1-FULL-53-8|none|G001767765
G001800835	Firmicutes|Bacteria|Firmicutes|Bacilli|Erysipelotrichales|Erysipelotrichaceae|GWE2-51-13|none|G001800835
G001800865	Firmicutes|Bacteria|Firmicutes|Bacilli|Erysipelotrichales|Erysipelotrichaceae|GWE2-51-13|none|G001800865
G001807655	Firmicutes|Bacteria|Firmicutes|Bacilli|Lactobacillales|Lactobacillaceae|Lactobacillus_H|Lactobacillus_H fermentum|G001807655
G001808965	Firmicutes|Bacteria|Firmicutes|Bacilli|Lactobacillales|Enterococcaceae|Enterococcus_A|Enterococcus_A avium|G001808965
G001811135	Firmicutes|Bacteria|Firmicutes|Bacilli|Lactobacillales|Aerococcaceae|Aerococcus|none|G001811135
G001814805	Firmicutes|Bacteria|Firmicutes|Bacilli|Staphylococcales|Staphylococcaceae|Staphylococcus|Staphylococcus epidermidis|G001814805
G001829915	Firmicutes|Bacteria|Firmicutes|Bacilli|Acholeplasmatales|Acholeplasmataceae|UBA2284|none|G001829915
G001829955	Firmicutes|Bacteria|Firmicutes|Bacilli|Acholeplasmatales|Acholeplasmataceae|UBA2284|UBA2284 sp1|G001829955
G001829965	Firmicutes|Bacteria|Firmicutes|Bacilli|Acholeplasmatales|Acholeplasmataceae|UBA2284|none|G001829965
G001829995	Firmicutes|Bacteria|Firmicutes|Bacilli|Acholeplasmatales|Acholeplasmataceae|UBA2284|UBA2284 sp1|G001829995
G001830015	Firmicutes|Bacteria|Firmicutes|Bacilli|Acholeplasmatales|Acholeplasmataceae|UBA2284|none|G001830015
G001830045	Firmicutes|Bacteria|Firmicutes|Bacilli|Acholeplasmatales|Acholeplasmataceae|UBA2284|none|G001830045
G001830065	Firmicutes|Bacteria|Firmicutes|Bacilli|Acholeplasmatales|Acholeplasmataceae|UBA2284|none|G001830065
G001830095	Firmicutes|Bacteria|Firmicutes|Bacilli|Acholeplasmatales|Acholeplasmataceae|UBA2284|none|G001830095
G001830165	Firmicutes|Bacteria|Firmicutes|Bacilli|Acholeplasmatales|Acholeplasmataceae|UBA2284|none|G001830165
G001830865	Firmicutes|Bacteria|Firmicutes|Bacilli|Acholeplasmatales|Acholeplasmataceae|UBA2284|none|G001830865
G001830905	Firmicutes|Bacteria|Firmicutes|Bacilli|Acholeplasmatales|Acholeplasmataceae|UBA2284|none|G001830905
G001830945	Firmicutes|Bacteria|Firmicutes|Bacilli|Acholeplasmatales|Acholeplasmataceae|UBA2284|none|G001830945
G001830975	Firmicutes|Bacteria|Firmicutes|Bacilli|Acholeplasmatales|Acholeplasmataceae|UBA2284|none|G001830975
G001832905	Firmicutes|Bacteria|Firmicutes|Bacilli|Lactobacillales|Streptococcaceae|Anthococcus|Anthococcus tropicus|G001832905
G001854105	Firmicutes|Bacteria|Firmicutes|Bacilli|Lactobacillales|Lactobacillaceae|Lactobacillus_H|Lactobacillus_H fermentum|G001854105
G001867465	Firmicutes|Bacteria|Firmicutes|Bacilli|Lactobacillales|Lactobacillaceae|Oenococcus|Oenococcus oeni|G001867465
G001867525	Firmicutes|Bacteria|Firmicutes|Bacilli|Lactobacillales|Lactobacillaceae|Oenococcus|Oenococcus oeni|G001867525
G001867535	Firmicutes|Bacteria|Firmicutes|Bacilli|Lactobacillales|Lactobacillaceae|Oenococcus|Oenococcus oeni|G001867535
G001867555	Firmicutes|Bacteria|Firmicutes|Bacilli|Lactobacillales|Lactobacillaceae|Oenococcus|Oenococcus oeni|G001867555
G001867615	Firmicutes|Bacteria|Firmicutes|Bacilli|Lactobacillales|Lactobacillaceae|Oenococcus|Oenococcus oeni|G001867615
G001867795	Firmicutes|Bacteria|Firmicutes|Bacilli|Lactobacillales|Lactobacillaceae|Oenococcus|Oenococcus oeni|G001867795
G001867835	Firmicutes|Bacteria|Firmicutes|Bacilli|Lactobacillales|Lactobacillaceae|Oenococcus|Oenococcus oeni|G001867835
G001867875	Firmicutes|Bacteria|Firmicutes|Bacilli|Lactobacillales|Lactobacillaceae|Oenococcus|Oenococcus oeni|G001867875
G001867915	Firmicutes|Bacteria|Firmicutes|Bacilli|Lactobacillales|Lactobacillaceae|Oenococcus|Oenococcus oeni|G001867915
G001867975	Firmicutes|Bacteria|Firmicutes|Bacilli|Lactobacillales|Lactobacillaceae|Oenococcus|Oenococcus oeni|G001867975
G001868045	Firmicutes|Bacteria|Firmicutes|Bacilli|Lactobacillales|Lactobacillaceae|Oenococcus|Oenococcus oeni|G001868045
G001868055	Firmicutes|Bacteria|Firmicutes|Bacilli|Lactobacillales|Lactobacillaceae|Oenococcus|Oenococcus oeni|G001868055
G001868105	Firmicutes|Bacteria|Firmicutes|Bacilli|Lactobacillales|Lactobacillaceae|Oenococcus|Oenococcus oeni|G001868105
G001868115	Firmicutes|Bacteria|Firmicutes|Bacilli|Lactobacillales|Lactobacillaceae|Oenococcus|Oenococcus oeni|G001868115
G001868145	Firmicutes|Bacteria|Firmicutes|Bacilli|Lactobacillales|Lactobacillaceae|Oenococcus|Oenococcus oeni|G001868145
G001868185	Firmicutes|Bacteria|Firmicutes|Bacilli|Lactobacillales|Lactobacillaceae|Oenococcus|Oenococcus oeni|G001868185
G001868195	Firmicutes|Bacteria|Firmicutes|Bacilli|Lactobacillales|Lactobacillaceae|Oenococcus|Oenococcus oeni|G001868195
G001868205	Firmicutes|Bacteria|Firmicutes|Bacilli|Lactobacillales|Lactobacillaceae|Oenococcus|Oenococcus oeni|G001868205
G001868225	Firmicutes|Bacteria|Firmicutes|Bacilli|Lactobacillales|Lactobacillaceae|Oenococcus|Oenococcus oeni|G001868225
G001868275	Firmicutes|Bacteria|Firmicutes|Bacilli|Lactobacillales|Lactobacillaceae|Oenococcus|Oenococcus oeni|G001868275
G001868315	Firmicutes|Bacteria|Firmicutes|Bacilli|Lactobacillales|Lactobacillaceae|Oenococcus|Oenococcus oeni|G001868315
G001868345	Firmicutes|Bacteria|Firmicutes|Bacilli|Lactobacillales|Lactobacillaceae|Oenococcus|Oenococcus oeni|G001868345
G001868405	Firmicutes|Bacteria|Firmicutes|Bacilli|Lactobacillales|Lactobacillaceae|Oenococcus|Oenococcus oeni|G001868405
G001868425	Firmicutes|Bacteria|Firmicutes|Bacilli|Lactobacillales|Lactobacillaceae|Oenococcus|Oenococcus oeni|G001868425
G001868525	Firmicutes|Bacteria|Firmicutes|Bacilli|Lactobacillales|Lactobacillaceae|Oenococcus|Oenococcus oeni|G001868525
G001868545	Firmicutes|Bacteria|Firmicutes|Bacilli|Lactobacillales|Lactobacillaceae|Oenococcus|Oenococcus oeni|G001868545
G001868555	Firmicutes|Bacteria|Firmicutes|Bacilli|Lactobacillales|Lactobacillaceae|Oenococcus|Oenococcus oeni|G001868555
G001868715	Firmicutes|Bacteria|Firmicutes|Bacilli|Lactobacillales|Lactobacillaceae|Oenococcus|Oenococcus oeni|G001868715
G001868805	Firmicutes|Bacteria|Firmicutes|Bacilli|Lactobacillales|Lactobacillaceae|Oenococcus|Oenococcus oeni|G001868805
G001869295	Firmicutes|Bacteria|Firmicutes|Bacilli|Lactobacillales|Lactobacillaceae|Oenococcus|Oenococcus oeni|G001869295
G001869305	Firmicutes|Bacteria|Firmicutes|Bacilli|Lactobacillales|Lactobacillaceae|Oenococcus|Oenococcus oeni|G001869305
G001869395	Firmicutes|Bacteria|Firmicutes|Bacilli|Lactobacillales|Lactobacillaceae|Oenococcus|Oenococcus oeni|G001869395
G001869405	Firmicutes|Bacteria|Firmicutes|Bacilli|Lactobacillales|Lactobacillaceae|Oenococcus|Oenococcus oeni|G001869405
G001869445	Firmicutes|Bacteria|Firmicutes|Bacilli|Lactobacillales|Lactobacillaceae|Oenococcus|Oenococcus oeni|G001869445
G001869655	Firmicutes|Bacteria|Firmicutes|Bacilli|Lactobacillales|Lactobacillaceae|Oenococcus|Oenococcus oeni|G001869655
G001869735	Firmicutes|Bacteria|Firmicutes|Bacilli|Lactobacillales|Lactobacillaceae|Oenococcus|Oenococcus oeni|G001869735
G001869815	Firmicutes|Bacteria|Firmicutes|Bacilli|Lactobacillales|Lactobacillaceae|Oenococcus|Oenococcus oeni|G001869815
G001869885	Firmicutes|Bacteria|Firmicutes|Bacilli|Lactobacillales|Lactobacillaceae|Oenococcus|Oenococcus oeni|G001869885
G001869945	Firmicutes|Bacteria|Firmicutes|Bacilli|Lactobacillales|Lactobacillaceae|Oenococcus|Oenococcus oeni|G001869945
G001869985	Firmicutes|Bacteria|Firmicutes|Bacilli|Lactobacillales|Lactobacillaceae|Oenococcus|Oenococcus oeni|G001869985
G001870005	Firmicutes|Bacteria|Firmicutes|Bacilli|Lactobacillales|Lactobacillaceae|Oenococcus|Oenococcus oeni|G001870005
G001870015	Firmicutes|Bacteria|Firmicutes|Bacilli|Lactobacillales|Lactobacillaceae|Oenococcus|Oenococcus oeni|G001870015
G001878675	Firmicutes|Bacteria|Firmicutes|Bacilli|Bacillales|Amphibacillaceae|Virgibacillus|Virgibacillus halodenitrificans|G001878675
G001884305	Firmicutes|Bacteria|Firmicutes|Bacilli|Lactobacillales|Lactobacillaceae|Weissella|Weissella confusa|G001884305
G001884825	Firmicutes|Bacteria|Firmicutes|Bacilli_A|Bacillales_F|Bacillaceae_M|Bacillus_BB|none|G001884825
G001886915	Firmicutes|Bacteria|Firmicutes|Bacilli|Lactobacillales|Lactobacillaceae|Leuconostoc|Leuconostoc mesenteroides|G001886915
G001902315	Firmicutes|Bacteria|Firmicutes|Bacilli|Staphylococcales|Staphylococcaceae|Staphylococcus|Staphylococcus succinus|G001902315
G001908275	Firmicutes|Bacteria|Firmicutes|Bacilli_A|Paenibacillales|Paenibacillaceae|Paenibacillus|Paenibacillus xylanexedens|G001908275
G001909285	Firmicutes|Bacteria|Firmicutes|Bacilli|Exiguobacterales|Exiguobacteraceae|Exiguobacterium|Exiguobacterium profundum|G001909285
G001914135	Firmicutes|Bacteria|Firmicutes|Bacilli|Staphylococcales|Staphylococcaceae|Staphylococcus|Staphylococcus epidermidis|G001914135
G001916215	Firmicutes|Bacteria|Firmicutes|Bacilli|Acholeplasmatales|CAG-307|CAG-307|none|G001916215
G001922025	Firmicutes|Bacteria|Firmicutes|Bacilli|Lactobacillales|Lactobacillaceae|Lactobacillus_G|Lactobacillus_G parabuchneri|G001922025
G001936235	Firmicutes|Bacteria|Firmicutes|Bacilli|Lactobacillales|Lactobacillaceae|Lactobacillus|Lactobacillus jensenii|G001936235
G001939485	Firmicutes|Bacteria|Firmicutes|Bacilli|Lactobacillales|Lactobacillaceae|Oenococcus|Oenococcus oeni|G001939485
G001940985	Firmicutes|Bacteria|Firmicutes|Bacilli|ML615J-28|CAG-698|Tener-01|none|G001940985
G001941785	Firmicutes|Bacteria|Firmicutes|Bacilli|Lactobacillales|Lactobacillaceae|Lactobacillus_H|Lactobacillus_H fermentum|G001941785
G001945525	Firmicutes|Bacteria|Firmicutes|Bacilli|Erysipelotrichales|Erysipelotrichaceae|Ileibacterium|Ileibacterium valens|G001945525
G001945535	Firmicutes|Bacteria|Firmicutes|Bacilli|Erysipelotrichales|Erysipelotrichaceae|Faecalibaculum|Faecalibaculum rodentium|G001945535
G001945605	Firmicutes|Bacteria|Firmicutes|Bacilli|Erysipelotrichales|Erysipelotrichaceae|Dubosiella|Dubosiella newyorkensis|G001945605
G001951175	Firmicutes|Bacteria|Firmicutes|Bacilli|Lactobacillales|Lactobacillaceae|Lactobacillus_K|Lactobacillus_K crustorum|G001951175
G001953785	Firmicutes|Bacteria|Firmicutes|Bacilli|Lactobacillales|Lactobacillaceae|Lactobacillus_B|Lactobacillus_B murinus|G001953785
G001975685	Firmicutes|Bacteria|Firmicutes|Bacilli|Lactobacillales|Aerococcaceae|Jeotgalibaca|none|G001975685
G001975995	Firmicutes|Bacteria|Firmicutes|Bacilli|Bacillales|Bacillaceae|Bacillus|Bacillus velezensis|G001975995
G001981705	Firmicutes|Bacteria|Firmicutes|Bacilli|Lactobacillales|Lactobacillaceae|Lactobacillus_D|Lactobacillus_D sakei|G001981705
G001981825	Firmicutes|Bacteria|Firmicutes|Bacilli|Lactobacillales|Lactobacillaceae|Lactobacillus_D|Lactobacillus_D sakei|G001981825
G001981925	Firmicutes|Bacteria|Firmicutes|Bacilli|Lactobacillales|Lactobacillaceae|Lactobacillus_D|Lactobacillus_D curvatus|G001981925
G001982025	Firmicutes|Bacteria|Firmicutes|Bacilli|Lactobacillales|Lactobacillaceae|Lactobacillus_D|Lactobacillus_D curvatus|G001982025
G001982045	Firmicutes|Bacteria|Firmicutes|Bacilli|Lactobacillales|Lactobacillaceae|Lactobacillus_D|Lactobacillus_D curvatus|G001982045
G001982085	Firmicutes|Bacteria|Firmicutes|Bacilli|Lactobacillales|Lactobacillaceae|Lactobacillus_C|Lactobacillus_C paracasei|G001982085
G001982095	Firmicutes|Bacteria|Firmicutes|Bacilli|Lactobacillales|Lactobacillaceae|Lactobacillus_C|Lactobacillus_C paracasei|G001982095
G001982185	Firmicutes|Bacteria|Firmicutes|Bacilli|Lactobacillales|Lactobacillaceae|Lactobacillus_H|Lactobacillus_H fermentum|G001982185
G001982205	Firmicutes|Bacteria|Firmicutes|Bacilli|Lactobacillales|Lactobacillaceae|Lactobacillus_F|Lactobacillus_F plantarum|G001982205
G002003465	Firmicutes|Bacteria|Firmicutes|Bacilli|Bacillales|Sporolactobacillaceae|Caenibacillus|Caenibacillus caldisaponilyticus|G002003465
G002005165	Firmicutes|Bacteria|Firmicutes|Bacilli_A|Thermoactinomycetales|Novibacillaceae|Novibacillus|Novibacillus thermophilus|G002005165
G002019695	Firmicutes|Bacteria|Firmicutes|Bacilli|Bacillales|Salisediminibacteriaceae|Bacillus_BG|Bacillus_BG clarkii|G002019695
G002019735	Firmicutes|Bacteria|Firmicutes|Bacilli|Bacillales|Salisediminibacteriaceae|Salipaludibacillus|Salipaludibacillus agaradhaerens|G002019735
G900093775	Firmicutes|Bacteria|Firmicutes|Bacilli|Bacillales|Bacillaceae|Bacillus|Bacillus glycinifermentans_A|G900093775
G900094785	Firmicutes|Bacteria|Firmicutes|Bacilli|Lactobacillales|Lactobacillaceae|Lactobacillus|Lactobacillus apis|G900094785
G900094975	Firmicutes|Bacteria|Firmicutes|Bacilli|Bacillales|Bacillaceae_B|Bacillus_F|Bacillus_F enclensis|G900094975
G900094985	Firmicutes|Bacteria|Firmicutes|Bacilli|Bacillales|Bacillaceae|Bacillus|Bacillus cellulasensis|G900094985
G900095015	Firmicutes|Bacteria|Firmicutes|Bacilli|Lactobacillales|Lactobacillaceae|Weissella|Weissella hellenica_A|G900095015
G900096905	Firmicutes|Bacteria|Firmicutes|Bacilli|Bacillales|Amphibacillaceae|Pelagirhabdus|Pelagirhabdus alkalitolerans|G900096905
G900096925	Firmicutes|Bacteria|Firmicutes|Bacilli|Exiguobacterales|Exiguobacteraceae|Exiguobacterium_A|Exiguobacterium_A indicum_A|G900096925
G900096935	Firmicutes|Bacteria|Firmicutes|Bacilli|Lactobacillales|Lactobacillaceae|Fructobacillus|none|G900096935
G900099605	Firmicutes|Bacteria|Firmicutes|Bacilli|Bacillales|Marinococcaceae|Alteribacillus|Alteribacillus persepolensis|G900099605
G900099655	Firmicutes|Bacteria|Firmicutes|Bacilli|Bacillales_A|Planococcaceae|Planomicrobium|Planomicrobium glaciei|G900099655
G900099745	Firmicutes|Bacteria|Firmicutes|Bacilli|Bacillales|Marinococcaceae|Alteribacillus|Alteribacillus bidgolensis|G900099745
G900100065	Firmicutes|Bacteria|Firmicutes|Bacilli_A|Aneurinibacillales|Aneurinibacillaceae|Aneurinibacillus|Aneurinibacillus migulanus|G900100065
G900100125	Firmicutes|Bacteria|Firmicutes|Bacilli|Lactobacillales|Aerococcaceae|Dolosicoccus|Dolosicoccus paucivorans|G900100125
G900100185	Firmicutes|Bacteria|Firmicutes|Bacilli|Bacillales|Marinococcaceae|Natribacillus|Natribacillus halophilus|G900100185
G900100295	Firmicutes|Bacteria|Firmicutes|Bacilli|Bacillales|Halobacillaceae|Salimicrobium|Salimicrobium halophilum|G900100295
G900100345	Firmicutes|Bacteria|Firmicutes|Bacilli_A|Paenibacillales|Paenibacillaceae|Paenibacillus_G|Paenibacillus_G tianmuensis|G900100345
G900101065	Firmicutes|Bacteria|Firmicutes|Bacilli|Staphylococcales|Salinicoccaceae|Jeotgalicoccus|Jeotgalicoccus halophilus|G900101065
G900101525	Firmicutes|Bacteria|Firmicutes|Bacilli|Lactobacillales|Carnobacteriaceae|Marinilactibacillus|Marinilactibacillus psychrotolerans|G900101525
G900101595	Firmicutes|Bacteria|Firmicutes|Bacilli_A|Paenibacillales|Paenibacillaceae|Paenibacillus_G|none|G900101595
G900102085	Firmicutes|Bacteria|Firmicutes|Bacilli_A|Paenibacillales|Paenibacillaceae|Paenibacillus|Paenibacillus polysaccharolyticus|G900102085
G900102125	Firmicutes|Bacteria|Firmicutes|Bacilli_A|Paenibacillales|Paenibacillaceae|Paenibacillus_B|none|G900102125
G900102215	Firmicutes|Bacteria|Firmicutes|Bacilli_A|Paenibacillales|Paenibacillaceae|Fontibacillus|Fontibacillus panacisegetis|G900102215
G900102685	Firmicutes|Bacteria|Firmicutes|Bacilli_A|Thermoactinomycetales|Thermoactinomycetaceae|Melghirimyces|Melghirimyces thermohalophilus|G900102685
G900102965	Firmicutes|Bacteria|Firmicutes|Bacilli_A|Paenibacillales|Paenibacillaceae|Paenibacillus|Paenibacillus jilunlii|G900102965
G900103115	Firmicutes|Bacteria|Firmicutes|Bacilli|Erysipelotrichales|Erysipelatoclostridiaceae|Kandleria|Kandleria vitulina|G900103115
G900103825	Firmicutes|Bacteria|Firmicutes|Bacilli_A|Paenibacillales|Paenibacillaceae|Paenibacillus_E|none|G900103825
G900103915	Firmicutes|Bacteria|Firmicutes|Bacilli|Bacillales|Alkalibacillaceae|Tenuibacillus|Tenuibacillus multivorans|G900103915
G900104665	Firmicutes|Bacteria|Firmicutes|Bacilli|Erysipelotrichales|Erysipelotrichaceae|Traorella|Traorella massiliensis|G900104665
G900106595	Firmicutes|Bacteria|Firmicutes|Bacilli|Bacillales|Marinococcaceae|Marinococcus|Marinococcus luteus|G900106595
G900106745	Firmicutes|Bacteria|Firmicutes|Bacilli_A|Paenibacillales|Paenibacillaceae|Paenibacillus_C|none|G900106745
G900106775	Firmicutes|Bacteria|Firmicutes|Bacilli_A|Thermoactinomycetales|Thermoactinomycetaceae|Marininema|Marininema mesophilum|G900106775
G900107035	Firmicutes|Bacteria|Firmicutes|Alicyclobacillia|Alicyclobacillales|Alicyclobacillaceae|Alicyclobacillus|Alicyclobacillus hesperidum|G900107035
G900107275	Firmicutes|Bacteria|Firmicutes|Bacilli|Bacillales|Salisediminibacteriaceae|Bacillus_AR|Bacillus_AR caseinilyticus|G900107275
G900107305	Firmicutes|Bacteria|Firmicutes|Bacilli_A|Thermoactinomycetales|Thermoactinomycetaceae|DSM-45891|none|G900107305
G900107505	Firmicutes|Bacteria|Firmicutes|Bacilli|Lactobacillales|Aerococcaceae|Trichococcus|Trichococcus collinsii|G900107505
G900107875	Firmicutes|Bacteria|Firmicutes|Bacilli_A|Paenibacillales|Paenibacillaceae|Paenibacillus|Paenibacillus pabuli_A|G900107875
G900108455	Firmicutes|Bacteria|Firmicutes|Bacilli|Lactobacillales|Lactobacillaceae|Fructobacillus|Fructobacillus pseudoficulneus|G900108455
G900108995	Firmicutes|Bacteria|Firmicutes|Bacilli|Erysipelotrichales|Erysipelatoclostridiaceae|Sharpea|Sharpea azabuensis|G900108995
G900109135	Firmicutes|Bacteria|Firmicutes|Bacilli|Lactobacillales|Aerococcaceae|Trichococcus|Trichococcus ilyis|G900109135
G900109215	Firmicutes|Bacteria|Firmicutes|Bacilli|Erysipelotrichales|Erysipelatoclostridiaceae|Kandleria|Kandleria vitulina|G900109215
G900109585	Firmicutes|Bacteria|Firmicutes|Bacilli|Lactobacillales|Carnobacteriaceae|Carnobacterium_A|Carnobacterium_A iners|G900109585
G900110015	Firmicutes|Bacteria|Firmicutes|Bacilli|Bacillales|Amphibacillaceae|Terribacillus|Terribacillus saccharophilus|G900110015
G900110165	Firmicutes|Bacteria|Firmicutes|Bacilli_A|Thermoactinomycetales|Thermoactinomycetaceae|Lihuaxuella|Lihuaxuella thermophila|G900110165
G900110305	Firmicutes|Bacteria|Firmicutes|Bacilli|Bacillales|Bacillaceae|Bacillus|Bacillus subtilis|G900110305
G900110315	Firmicutes|Bacteria|Firmicutes|Bacilli_A|Paenibacillales|Paenibacillaceae|Paenibacillus|Paenibacillus sophorae|G900110315
G900110675	Firmicutes|Bacteria|Firmicutes|Bacilli|Lactobacillales|Aerococcaceae|Ignavigranum|Ignavigranum ruoffiae|G900110675
G900110685	Firmicutes|Bacteria|Firmicutes|Bacilli|Bacillales|Alkalibacillaceae|Piscibacillus|Piscibacillus halophilus|G900110685
G900110815	Firmicutes|Bacteria|Firmicutes|Bacilli|Staphylococcales|Salinicoccaceae|Aliicoccus|Aliicoccus persicus|G900110815
G900111195	Firmicutes|Bacteria|Firmicutes|Bacilli|Bacillales|Amphibacillaceae|Gracilibacillus|Gracilibacillus ureilyticus|G900111195
G900111285	Firmicutes|Bacteria|Firmicutes|Bacilli|Bacillales|Salisediminibacteriaceae|Salisediminibacterium|Salisediminibacterium haloalkalitolerans|G900111285
G900111295	Firmicutes|Bacteria|Firmicutes|Bacilli|Bacillales|Salisediminibacteriaceae|Salipaludibacillus|Salipaludibacillus aurantiacus|G900111295
G900111355	Firmicutes|Bacteria|Firmicutes|Bacilli|Lactobacillales|Carnobacteriaceae|Isobaculum|Isobaculum melis|G900111355
G900111405	Firmicutes|Bacteria|Firmicutes|Bacilli|Bacillales|Alkalibacillaceae|Salinibacillus|Salinibacillus kushneri|G900111405
G900111865	Firmicutes|Bacteria|Firmicutes|Bacilli|Bacillales|Anoxybacillaceae|Parageobacillus|Parageobacillus thermantarcticus|G900111865
G900112045	Firmicutes|Bacteria|Firmicutes|Bacilli|Bacillales|Amphibacillaceae|Lentibacillus|Lentibacillus halodurans|G900112045
G900112405	Firmicutes|Bacteria|Firmicutes|Bacilli|Lactobacillales|Lactobacillaceae|Fructobacillus|Fructobacillus durionis|G900112405
G900112535	Firmicutes|Bacteria|Firmicutes|Bacilli|Bacillales|Bacillaceae_G|Bacillus_AW|Bacillus_AW luciferensis|G900112535
G900112735	Firmicutes|Bacteria|Firmicutes|Bacilli|Erysipelotrichales|Erysipelatoclostridiaceae|Sharpea|Sharpea azabuensis|G900112735
G900112935	Firmicutes|Bacteria|Firmicutes|Bacilli|Lactobacillales|Aerococcaceae|Trichococcus|Trichococcus pasteurii|G900112935
G900113025	Firmicutes|Bacteria|Firmicutes|Bacilli|Bacillales|Marinococcaceae|Alteribacillus_A|Alteribacillus_A iranensis|G900113025
G900113175	Firmicutes|Bacteria|Firmicutes|Bacilli_A|Thermoactinomycetales|Thermoactinomycetaceae|Planifilum|Planifilum fulgidum|G900113175
G900113355	Firmicutes|Bacteria|Firmicutes|Bacilli|Bacillales|Bacillaceae_H|Bacillus_C|Bacillus_C megaterium|G900113355
G900113395	Firmicutes|Bacteria|Firmicutes|Bacilli|Staphylococcales|Staphylococcaceae|Staphylococcus|Staphylococcus epidermidis|G900113395
G900113455	Firmicutes|Bacteria|Firmicutes|Bacilli|Lactobacillales|Lactobacillaceae|Lactobacillus_B|Lactobacillus_B ruminis|G900113455
G900113645	Firmicutes|Bacteria|Firmicutes|Bacilli|Lactobacillales|Aerococcaceae|Trichococcus|Trichococcus flocculiformis|G900113645
G900113675	Firmicutes|Bacteria|Firmicutes|Bacilli|Lactobacillales|Carnobacteriaceae|Pisciglobus|Pisciglobus halotolerans|G900113675
G900114055	Firmicutes|Bacteria|Firmicutes|Bacilli_A|Thermoactinomycetales|Thermoactinomycetaceae|Thermoflavimicrobium|Thermoflavimicrobium dichotomicum|G900114055
G900114075	Firmicutes|Bacteria|Firmicutes|Bacilli_A|Brevibacillales|Brevibacillaceae|Brevibacillus|none|G900114075
G900114165	Firmicutes|Bacteria|Firmicutes|Bacilli|Bacillales|Halobacillaceae|Halobacillus|Halobacillus dabanensis_A|G900114165
G900114425	Firmicutes|Bacteria|Firmicutes|Bacilli|Erysipelotrichales|Erysipelatoclostridiaceae|Sharpea|Sharpea azabuensis|G900114425
G900114475	Firmicutes|Bacteria|Firmicutes|Bacilli_A|Paenibacillales|Paenibacillaceae|Paenibacillus_S|none|G900114475
G900114575	Firmicutes|Bacteria|Firmicutes|Bacilli|Erysipelotrichales|Erysipelotrichaceae|Eubacterium_D|Eubacterium_D innocuum|G900114575
G900114715	Firmicutes|Bacteria|Firmicutes|Bacilli|Bacillales|Marinococcaceae|Salibacterium|Salibacterium qingdaonense|G900114715
G900115625	Firmicutes|Bacteria|Firmicutes|Bacilli|Bacillales|Marinococcaceae|Salibacterium|Salibacterium halotolerans|G900115625
G900115805	Firmicutes|Bacteria|Firmicutes|Bacilli|Bacillales_A|Planococcaceae|Psychrobacillus|Psychrobacillus psychrotolerans|G900115805
G900115825	Firmicutes|Bacteria|Firmicutes|Bacilli|Lactobacillales|Carnobacteriaceae|Desemzia|Desemzia incerta|G900115825
G900115845	Firmicutes|Bacteria|Firmicutes|Bacilli|Bacillales|Bacillaceae_H|Bacillus_I|Bacillus_I endophyticus|G900115845
G900116035	Firmicutes|Bacteria|Firmicutes|Bacilli_A|Paenibacillales|Paenibacillaceae|Paenibacillus|Paenibacillus polymyxa_A|G900116035
G900116105	Firmicutes|Bacteria|Firmicutes|Bacilli_A|Paenibacillales|Paenibacillaceae|Paenibacillus|none|G900116105
G900119055	Firmicutes|Bacteria|Firmicutes|Bacilli_A|Paenibacillales|Paenibacillaceae|Paenibacillus_G|none|G900119055
G900119345	Firmicutes|Bacteria|Firmicutes|Bacilli|Bacillales|Bacillaceae|Bacillus|Bacillus pumilus_F|G900119345
G900119485	Firmicutes|Bacteria|Firmicutes|Bacilli_A|Thermoactinomycetales|Thermoactinomycetaceae|DSM-45891|none|G900119485
G900120005	Firmicutes|Bacteria|Firmicutes|Bacilli|Erysipelotrichales|Erysipelotrichaceae|Holdemania|none|G900120005
G900128875	Firmicutes|Bacteria|Firmicutes|Bacilli|Bacillales|Bacillaceae_C|Bacillus_E|Bacillus_E coagulans|G900128875
G900129085	Firmicutes|Bacteria|Firmicutes|Bacilli|Lactobacillales|Carnobacteriaceae|Atopostipes|Atopostipes suicloacalis|G900129085
G900129355	Firmicutes|Bacteria|Firmicutes|Bacilli_A|Thermoactinomycetales|Thermoactinomycetaceae|Seinonella|Seinonella peptonophila|G900129355
G900129415	Firmicutes|Bacteria|Firmicutes|Bacilli|Lactobacillales|Aerococcaceae|Trichococcus|Trichococcus flocculiformis|G900129415
G900142675	Firmicutes|Bacteria|Firmicutes|Bacilli|Bacillales|Bacillaceae_D|Bacillus_H|Bacillus_H clausii|G900142675
G900142805	Firmicutes|Bacteria|Firmicutes|Bacilli|Staphylococcales|Salinicoccaceae|Salinicoccus|Salinicoccus alkaliphilus|G900142805
G900143165	Firmicutes|Bacteria|Firmicutes|Bacilli_A|Paenibacillales|Paenibacillaceae|Paenibacillus|Paenibacillus pabuli_A|G900143165
G900155395	Firmicutes|Bacteria|Firmicutes|Bacilli|Erysipelotrichales|Erysipelotrichaceae|Merdibacter|Merdibacter massiliensis|G900155395
G900156125	Firmicutes|Bacteria|Firmicutes|Bacilli|Bacillales|Domibacillaceae|Domibacillus|Domibacillus enclensis|G900156125
G900156245	Firmicutes|Bacteria|Firmicutes|Bacilli|Bacillales|Bacillaceae|Bacillus|Bacillus velezensis|G900156245
G900156305	Firmicutes|Bacteria|Firmicutes|Bacilli|Bacillales_A|Planococcaceae|Bhargavaea|Bhargavaea lindanitolerans|G900156305
G900156615	Firmicutes|Bacteria|Firmicutes|Bacilli_A|Thermoactinomycetales|Thermoactinomycetaceae|Kroppenstedtia|Kroppenstedtia eburnea|G900156615
G900156885	Firmicutes|Bacteria|Firmicutes|Bacilli|Lactobacillales|Lactobacillaceae|Lactobacillus_H|none|G900156885
G900156915	Firmicutes|Bacteria|Firmicutes|Bacilli|Bacillales|Amphibacillaceae|Sediminibacillus_A|Sediminibacillus_A massiliensis|G900156915
G000007085	Firmicutes_A|Bacteria|Firmicutes_A|Thermoanaerobacteria|Thermoanaerobacterales|Thermoanaerobacteraceae|Caldanaerobacter|Caldanaerobacter subterraneus|G000007085
G000007625	Firmicutes_A|Bacteria|Firmicutes_A|Clostridia|Clostridiales|Clostridiaceae|Clostridium_G|Clostridium_G tetani|G000007625
G000008765	Firmicutes_A|Bacteria|Firmicutes_A|Clostridia|Clostridiales|Clostridiaceae|Clostridium_S|Clostridium_S acetobutylicum|G000008765
G000009205	Firmicutes_A|Bacteria|Firmicutes_A|Clostridia|Peptostreptococcales|Peptostreptococcaceae|Clostridioides|Clostridioides difficile|G000009205
G000010185	Firmicutes_A|Bacteria|Firmicutes_A|Clostridia|Tissierellales|Helcococcaceae|Finegoldia|Finegoldia magna|G000010185
G000013285	Firmicutes_A|Bacteria|Firmicutes_A|Clostridia|Clostridiales|Clostridiaceae|Clostridium_P|Clostridium_P perfringens|G000013285
G000014125	Firmicutes_A|Bacteria|Firmicutes_A|Clostridia|Clostridiales|Clostridiaceae|Clostridium_H|Clostridium_H novyi|G000014125
G000015865	Firmicutes_A|Bacteria|Firmicutes_A|Clostridia|Acetivibrionales|Acetivibrionaceae|Ruminiclostridium|Ruminiclostridium thermocellum|G000015865
G000016505	Firmicutes_A|Bacteria|Firmicutes_A|Clostridia|Clostridiales|Clostridiaceae|Clostridium_B|Clostridium_B kluyveri|G000016505
G000016545	Firmicutes_A|Bacteria|Firmicutes_A|Thermoanaerobacteria|Caldicellulosiruptorales|Caldicellulosiruptoraceae|Caldicellulosiruptor|Caldicellulosiruptor saccharolyticus|G000016545
G000016985	Firmicutes_A|Bacteria|Firmicutes_A|Clostridia|Peptostreptococcales|Natronincolaceae|Alkaliphilus_A|Alkaliphilus_A metalliredigens|G000016985
G000017045	Firmicutes_A|Bacteria|Firmicutes_A|Clostridia|Clostridiales|Clostridiaceae|Clostridium_F|Clostridium_F botulinum|G000017045
G000018325	Firmicutes_A|Bacteria|Firmicutes_A|Clostridia|Peptostreptococcales|Natronincolaceae|Alkaliphilus_B|Alkaliphilus_B oremlandii|G000018325
G000018685	Firmicutes_A|Bacteria|Firmicutes_A|Clostridia|Lachnospirales|Lachnospiraceae|Lachnoclostridium|Lachnoclostridium phytofermentans|G000018685
G000020165	Firmicutes_A|Bacteria|Firmicutes_A|Clostridia|Clostridiales|Clostridiaceae|Clostridium|Clostridium botulinum|G000020165
G000020605	Firmicutes_A|Bacteria|Firmicutes_A|Clostridia|Lachnospirales|Lachnospiraceae|Agathobacter|Agathobacter rectalis|G000020605
G000022065	Firmicutes_A|Bacteria|Firmicutes_A|Clostridia|Acetivibrionales|Acetivibrionaceae|Ruminiclostridium_A|Ruminiclostridium_A cellulolyticum|G000022065
G000022325	Firmicutes_A|Bacteria|Firmicutes_A|Thermoanaerobacteria|Caldicellulosiruptorales|Caldicellulosiruptoraceae|Caldicellulosiruptor|Caldicellulosiruptor bescii|G000022325
G000024105	Firmicutes_A|Bacteria|Firmicutes_A|Clostridia|Tissierellales|Helcococcaceae|Anaerococcus|Anaerococcus prevotii|G000024105
G000025225	Firmicutes_A|Bacteria|Firmicutes_A|Clostridia|Saccharofermentanales|Mageeibacillaceae|Mageeibacillus|Mageeibacillus indolicus|G000025225
G000025645	Firmicutes_A|Bacteria|Firmicutes_A|Thermoanaerobacteria|Thermoanaerobacterales|Thermoanaerobacteraceae|Thermoanaerobacter|Thermoanaerobacter italicus|G000025645
G000063585	Firmicutes_A|Bacteria|Firmicutes_A|Clostridia|Clostridiales|Clostridiaceae|Clostridium_F|Clostridium_F botulinum|G000063585
G000144625	Firmicutes_A|Bacteria|Firmicutes_A|Clostridia|Lachnospirales|Lachnospiraceae|Hungatella|Hungatella saccharolyticum|G000144625
G000144645	Firmicutes_A|Bacteria|Firmicutes_A|Thermovenabulia|Thermovenabulales|Thermovenabulaceae|Thermosediminibacter|Thermosediminibacter oceani|G000144645
G000145035	Firmicutes_A|Bacteria|Firmicutes_A|Clostridia|Lachnospirales|Lachnospiraceae|Butyrivibrio|Butyrivibrio proteoclasticus|G000145035
G000145215	Firmicutes_A|Bacteria|Firmicutes_A|Thermoanaerobacteria|Caldicellulosiruptorales|Caldicellulosiruptoraceae|Caldicellulosiruptor|Caldicellulosiruptor obsidiansis|G000145215
G000145275	Firmicutes_A|Bacteria|Firmicutes_A|Clostridia|Clostridiales|Clostridiaceae|Clostridium_K|Clostridium_K cellulovorans|G000145275
G000145615	Firmicutes_A|Bacteria|Firmicutes_A|Thermoanaerobacteria|Thermoanaerobacterales|Thermoanaerobacteraceae|Thermoanaerobacterium|Thermoanaerobacterium thermosaccharolyticum|G000145615
G000146185	Firmicutes_A|Bacteria|Firmicutes_A|Clostridia|Lachnospirales|Lachnospiraceae|Lachnospira|Lachnospira eligens_A|G000146185
G000146345	Firmicutes_A|Bacteria|Firmicutes_A|Clostridia|Tissierellales|Peptoniphilaceae|Peptoniphilus_B|Peptoniphilus_B duerdenii|G000146345
G000146855	Firmicutes_A|Bacteria|Firmicutes_A|Clostridia|Peptostreptococcales|Filifactoraceae|Peptoanaerobacter|Peptoanaerobacter yurii|G000146855
G000147675	Firmicutes_A|Bacteria|Firmicutes_A|Clostridia|Peptostreptococcales|Peptostreptococcaceae|Peptostreptococcus|Peptostreptococcus stomatis|G000147675
G000147695	Firmicutes_A|Bacteria|Firmicutes_A|Thermoanaerobacteria|Thermoanaerobacterales|Thermoanaerobacteraceae|Thermoanaerobacter|Thermoanaerobacter wiegelii|G000147695
G000152245	Firmicutes_A|Bacteria|Firmicutes_A|Clostridia|Eubacteriales|Eubacteriaceae|Eubacterium|Eubacterium limosum|G000152245
G000153885	Firmicutes_A|Bacteria|Firmicutes_A|Clostridia|Lachnospirales|Lachnospiraceae|Eubacterium_G|Eubacterium_G ventriosum|G000153885
G000153905	Firmicutes_A|Bacteria|Firmicutes_A|Clostridia|Lachnospirales|Lachnospiraceae|Blautia_A|Blautia_A obeum|G000153905
G000153925	Firmicutes_A|Bacteria|Firmicutes_A|Clostridia|Lachnospirales|Lachnospiraceae|Ruminococcus_B|Ruminococcus_B torques|G000153925
G000154065	Firmicutes_A|Bacteria|Firmicutes_A|Clostridia|Lachnospirales|Lachnospiraceae|Dorea|Dorea longicatena|G000154065
G000154245	Firmicutes_A|Bacteria|Firmicutes_A|Clostridia|Lachnospirales|Lachnospiraceae|Coprococcus|none|G000154245
G000154305	Firmicutes_A|Bacteria|Firmicutes_A|Clostridia|Lachnospirales|Lachnospiraceae|Anaerostipes|Anaerostipes caccae|G000154305
G000154345	Firmicutes_A|Bacteria|Firmicutes_A|Clostridia|Oscillospirales|DTU089|Clostridium_A|Clostridium_A leptum|G000154345
G000154425	Firmicutes_A|Bacteria|Firmicutes_A|Clostridia|Lachnospirales|Lachnospiraceae|Coprococcus|Coprococcus eutactus|G000154425
G000154445	Firmicutes_A|Bacteria|Firmicutes_A|Clostridia|Peptostreptococcales|Peptostreptococcaceae|Intestinibacter|Intestinibacter bartlettii|G000154445
G000154505	Firmicutes_A|Bacteria|Firmicutes_A|Clostridia|Lachnospirales|Lachnospiraceae|Dorea|Dorea scindens|G000154505
G000154565	Firmicutes_A|Bacteria|Firmicutes_A|Clostridia|Oscillospirales|Ruminococcaceae|Anaerotruncus|Anaerotruncus colihominis|G000154565
G000154825	Firmicutes_A|Bacteria|Firmicutes_A|Clostridia|Eubacteriales|Anaerofustaceae|Anaerofustis|Anaerofustis stercorihominis|G000154825
G000155205	Firmicutes_A|Bacteria|Firmicutes_A|Clostridia|Lachnospirales|Lachnospiraceae|Ruminococcus_B|Ruminococcus_B lactaris|G000155205
G000155435	Firmicutes_A|Bacteria|Firmicutes_A|Clostridia|Lachnospirales|Lachnospiraceae|Clostridium_M|Clostridium_M sp1|G000155435
G000155855	Firmicutes_A|Bacteria|Firmicutes_A|Clostridia|Lachnospirales|Lachnospiraceae|Bacteroides_F|Bacteroides_F pectinophilus|G000155855
G000155875	Firmicutes_A|Bacteria|Firmicutes_A|Clostridia|Lachnospirales|Lachnospiraceae|Coprococcus_B|Coprococcus_B comes|G000155875
G000156015	Firmicutes_A|Bacteria|Firmicutes_A|Clostridia|Lachnospirales|Lachnospiraceae|Butyrivibrio_A|Butyrivibrio_A crossotus|G000156015
G000156035	Firmicutes_A|Bacteria|Firmicutes_A|Clostridia|Lachnospirales|Lachnospiraceae|Tyzzerella|Tyzzerella nexilis|G000156035
G000156055	Firmicutes_A|Bacteria|Firmicutes_A|Clostridia|Peptostreptococcales|Peptostreptococcaceae|Clostridium_U|Clostridium_U hiranonis|G000156055
G000156275	Firmicutes_A|Bacteria|Firmicutes_A|Thermoanaerobacteria|Thermoanaerobacterales|Thermoanaerobacteraceae|Caldanaerobacter|Caldanaerobacter subterraneus|G000156275
G000156515	Firmicutes_A|Bacteria|Firmicutes_A|Clostridia|Lachnospirales|Lachnospiraceae|Dorea|Dorea hylemonae|G000156515
G000156535	Firmicutes_A|Bacteria|Firmicutes_A|Clostridia|Lachnospirales|Lachnospiraceae|Roseburia|Roseburia intestinalis|G000156535
G000156575	Firmicutes_A|Bacteria|Firmicutes_A|Clostridia|Tissierellales|Helcococcaceae|Anaerococcus|Anaerococcus lactolyticus|G000156575
G000156675	Firmicutes_A|Bacteria|Firmicutes_A|Clostridia|Lachnospirales|Lachnospiraceae|Blautia|Blautia hansenii|G000156675
G000157955	Firmicutes_A|Bacteria|Firmicutes_A|Clostridia|Oscillospirales|Ruminococcaceae|Subdoligranulum|Subdoligranulum variabile|G000157955
G000157975	Firmicutes_A|Bacteria|Firmicutes_A|Clostridia|Lachnospirales|Lachnospiraceae|Blautia_A|Blautia_A hydrogenotrophica|G000157975
G000158075	Firmicutes_A|Bacteria|Firmicutes_A|Clostridia|Lachnospirales|Lachnospiraceae|Clostridium_M|none|G000158075
G000158655	Firmicutes_A|Bacteria|Firmicutes_A|Clostridia|Oscillospirales|Ruminococcaceae|Massilioclostridium|Massilioclostridium methylpentosum|G000158655
G000159055	Firmicutes_A|Bacteria|Firmicutes_A|Clostridia|Lachnospirales|Lachnospiraceae|Clostridium_Q|Clostridium_Q saccharolyticum|G000159055
G000159095	Firmicutes_A|Bacteria|Firmicutes_A|Clostridia|Tissierellales|Helcococcaceae|Anaerococcus|Anaerococcus tetradius|G000159095
G000160035	Firmicutes_A|Bacteria|Firmicutes_A|Clostridia|Lachnospirales|Lachnospiraceae|Catonella|Catonella morbi|G000160035
G000160095	Firmicutes_A|Bacteria|Firmicutes_A|Clostridia|Lachnospirales|Lachnospiraceae|Hungatella|Hungatella hathewayi|G000160095
G000160115	Firmicutes_A|Bacteria|Firmicutes_A|Clostridia|Lachnospirales|Lachnospiraceae|Shuttleworthia|Shuttleworthia satelles|G000160115
G000160135	Firmicutes_A|Bacteria|Firmicutes_A|Clostridia|Lachnospirales|Lachnospiraceae|Oribacterium|Oribacterium sp4|G000160135
G000160635	Firmicutes_A|Bacteria|Firmicutes_A|Clostridia|Lachnospirales|Lachnospiraceae|Oribacterium|Oribacterium sinus|G000160635
G000161975	Firmicutes_A|Bacteria|Firmicutes_A|Clostridia|Peptostreptococcales|Anaerovoracaceae|Eubacterium_N|Eubacterium_N saphenum|G000161975
G000162015	Firmicutes_A|Bacteria|Firmicutes_A|Clostridia|Oscillospirales|Ruminococcaceae|Faecalibacterium|Faecalibacterium prausnitzii_C|G000162015
G000163895	Firmicutes_A|Bacteria|Firmicutes_A|Clostridia|Peptostreptococcales|Filifactoraceae|Filifactor|Filifactor alocis|G000163895
G000166355	Firmicutes_A|Bacteria|Firmicutes_A|Thermoanaerobacteria|Caldicellulosiruptorales|Caldicellulosiruptoraceae|Caldicellulosiruptor|Caldicellulosiruptor hydrothermalis|G000166355
G000166695	Firmicutes_A|Bacteria|Firmicutes_A|Thermoanaerobacteria|Caldicellulosiruptorales|Caldicellulosiruptoraceae|Caldicellulosiruptor|Caldicellulosiruptor kristjanssonii|G000166695
G000169235	Firmicutes_A|Bacteria|Firmicutes_A|Clostridia|Lachnospirales|Lachnospiraceae|Dorea|Dorea formicigenerans|G000169235
G000169255	Firmicutes_A|Bacteria|Firmicutes_A|Clostridia|Oscillospirales|Oscillospiraceae|Pseudoflavonifractor|Pseudoflavonifractor capillosus|G000169255
G000171335	Firmicutes_A|Bacteria|Firmicutes_A|Clostridia|Lachnospirales|Cellulosilyticaceae|Epulopiscium_B|none|G000171335
G000173355	Firmicutes_A|Bacteria|Firmicutes_A|Clostridia|Tissierellales|Helcococcaceae|Anaerococcus|Anaerococcus hydrogenalis|G000173355
G000173815	Firmicutes_A|Bacteria|Firmicutes_A|Clostridia|Lachnospirales|Lachnospiraceae|Marvinbryantia|Marvinbryantia formatexigens|G000173815
G000173975	Firmicutes_A|Bacteria|Firmicutes_A|Clostridia|Lachnospirales|Lachnospiraceae|Eubacterium_E|Eubacterium_E hallii|G000173975
G000174195	Firmicutes_A|Bacteria|Firmicutes_A|Clostridia|Lachnospirales|Lachnospiraceae|Roseburia|Roseburia inulinivorans|G000174195
G000174895	Firmicutes_A|Bacteria|Firmicutes_A|Clostridia|Oscillospirales|Ruminococcaceae|Ruminococcus|Ruminococcus flavefaciens_A|G000174895
G000175395	Firmicutes_A|Bacteria|Firmicutes_A|Clostridia|Clostridiales|Clostridiaceae|Clostridium_H|Clostridium_H sp3|G000175395
G000175795	Firmicutes_A|Bacteria|Firmicutes_A|Clostridia|Acetivibrionales|Acetivibrionaceae|Ruminiclostridium_A|Ruminiclostridium_A papyrosolvens|G000175795
G000177015	Firmicutes_A|Bacteria|Firmicutes_A|Clostridia|Oscillospirales|Oscillospiraceae|Clostridium_AJ|none|G000177015
G000178115	Firmicutes_A|Bacteria|Firmicutes_A|Clostridia|Oscillospirales|Ethanoligenenaceae|Ethanoligenens|Ethanoligenens harbinense|G000178115
G000178835	Firmicutes_A|Bacteria|Firmicutes_A|Clostridia|Lachnospirales|Cellulosilyticaceae|Cellulosilyticum|Cellulosilyticum lentocellum|G000178835
G000179595	Firmicutes_A|Bacteria|Firmicutes_A|Clostridia|Acetivibrionales|Acetivibrionaceae|Acetivibrio|Acetivibrio cellulolyticus|G000179595
G000179635	Firmicutes_A|Bacteria|Firmicutes_A|Clostridia|Oscillospirales|Ruminococcaceae|Ruminococcus_D|Ruminococcus_D albus|G000179635
G000183525	Firmicutes_A|Bacteria|Firmicutes_A|Clostridia|Lachnospirales|Lachnospiraceae|Eubacterium_H|Eubacterium_H cellulosolvens|G000183525
G000183565	Firmicutes_A|Bacteria|Firmicutes_A|Clostridia|Tissierellales|Peptoniphilaceae|Peptoniphilus_A|Peptoniphilus_A harei|G000183565
G000185385	Firmicutes_A|Bacteria|Firmicutes_A|Clostridia|Lachnospirales|Lachnospiraceae|Lachnoanaerobaculum|Lachnoanaerobaculum saburreum|G000185385
G000185505	Firmicutes_A|Bacteria|Firmicutes_A|Clostridia|Eubacteriales|Eubacteriaceae|Pseudoramibacter|Pseudoramibacter alactolyticus|G000185505
G000189595	Firmicutes_A|Bacteria|Firmicutes_A|Clostridia|Lachnospirales|Lachnospiraceae|Clostridium_Q|Clostridium_Q symbiosum|G000189595
G000189775	Firmicutes_A|Bacteria|Firmicutes_A|Thermoanaerobacteria|Thermoanaerobacterales|Thermoanaerobacteraceae|Thermoanaerobacterium|Thermoanaerobacterium xylanolyticum|G000189775
G000191725	Firmicutes_A|Bacteria|Firmicutes_A|Clostridia|Tissierellales|Helcococcaceae|Anaerococcus|Anaerococcus prevotii_A|G000191725
G000193435	Firmicutes_A|Bacteria|Firmicutes_A|Thermoanaerobacteria|Caldicellulosiruptorales|Caldicellulosiruptoraceae|Caldicellulosiruptor|Caldicellulosiruptor lactoaceticus|G000193435
G000196455	Firmicutes_A|Bacteria|Firmicutes_A|Clostridia|Peptostreptococcales|Filifactoraceae|Acetoanaerobium|Acetoanaerobium sticklandii|G000196455
G000204565	Firmicutes_A|Bacteria|Firmicutes_A|Clostridia|Clostridiales|Clostridiaceae|Clostridium_H|Clostridium_H botulinum_B|G000204565
G000209385	Firmicutes_A|Bacteria|Firmicutes_A|Clostridia|Lachnospirales|Lachnospiraceae|Tyzzerella|none|G000209385
G000209465	Firmicutes_A|Bacteria|Firmicutes_A|Clostridia|Lachnospirales|Lachnospiraceae|Lachnoanaerobaculum|none|G000209465
G000209815	Firmicutes_A|Bacteria|Firmicutes_A|Clostridia|Lachnospirales|Lachnospiraceae|Pseudobutyrivibrio|Pseudobutyrivibrio fibrisolvens|G000209815
G000210095	Firmicutes_A|Bacteria|Firmicutes_A|Clostridia|Oscillospirales|Ruminococcaceae|Ruminococcus_F|Ruminococcus_F champanellensis|G000210095
G000213255	Firmicutes_A|Bacteria|Firmicutes_A|Mahellia|Mahellales|Mahellaceae|Mahella|Mahella australiensis|G000213255
G000219255	Firmicutes_A|Bacteria|Firmicutes_A|Clostridia|Clostridiales|Clostridiaceae|Clostridium_H|Clostridium_H sp3|G000219255
G000221565	Firmicutes_A|Bacteria|Firmicutes_A|Clostridia|Tissierellales|Peptoniphilaceae|Urinacoccus|none|G000221565
G000225345	Firmicutes_A|Bacteria|Firmicutes_A|Clostridia|Lachnospirales|Lachnospiraceae|Roseburia|Roseburia hominis|G000225345
G000225365	Firmicutes_A|Bacteria|Firmicutes_A|Clostridia|Clostridiales|Savagellaceae|Savagella|Savagella sp1|G000225365
G000227315	Firmicutes_A|Bacteria|Firmicutes_A|Clostridia|Tissierellales|Peptoniphilaceae|Peptoniphilus_D|Peptoniphilus_D indolicus|G000227315
G000233455	Firmicutes_A|Bacteria|Firmicutes_A|Clostridia|Lachnospirales|Lachnospiraceae|Clostridium_M|Clostridium_M citroniae|G000233455
G000235445	Firmicutes_A|Bacteria|Firmicutes_A|Clostridia|Lachnospirales|Lachnospiraceae|Johnsonella|Johnsonella ignava|G000235445
G000235505	Firmicutes_A|Bacteria|Firmicutes_A|Clostridia|Lachnospirales|Lachnospiraceae|Hungatella_A|Hungatella_A hathewayi|G000235505
G000237085	Firmicutes_A|Bacteria|Firmicutes_A|Clostridia|Acetivibrionales|Acetivibrionaceae|Acetivibrio|Acetivibrio clariflavum|G000237085
G000238055	Firmicutes_A|Bacteria|Firmicutes_A|Clostridia|Lachnospirales|Lachnospiraceae|Oribacterium|Oribacterium parvum|G000238055
G000238095	Firmicutes_A|Bacteria|Firmicutes_A|Clostridia|Peptostreptococcales|Filifactoraceae|Peptoanaerobacter|Peptoanaerobacter stomatis|G000238095
G000242235	Firmicutes_A|Bacteria|Firmicutes_A|Clostridia|Lachnospirales|Lachnospiraceae|Stomatobaculum|Stomatobaculum longum|G000242235
G000245755	Firmicutes_A|Bacteria|Firmicutes_A|Clostridia|Tissierellales|Helcococcaceae|Helcococcus|Helcococcus kunzii|G000245755
G000246895	Firmicutes_A|Bacteria|Firmicutes_A|Clostridia|Clostridiales|Clostridiaceae|Clostridium_I|Clostridium_I arbusti|G000246895
G000246925	Firmicutes_A|Bacteria|Firmicutes_A|Clostridia|Tissierellales|Peptoniphilaceae|Peptoniphilus_A|Peptoniphilus_A rhinitidis|G000246925
G000247525	Firmicutes_A|Bacteria|Firmicutes_A|Clostridia|Oscillospirales|Ruminococcaceae|Ruminococcus|Ruminococcus flavefaciens_F|G000247525
G000247605	Firmicutes_A|Bacteria|Firmicutes_A|Clostridia|Eubacteriales|Eubacteriaceae|Acetobacterium|Acetobacterium woodii|G000247605
G000252665	Firmicutes_A|Bacteria|Firmicutes_A|Clostridia|Clostridiales|Savagellaceae|Savagella|Savagella sp1|G000252665
G000252685	Firmicutes_A|Bacteria|Firmicutes_A|Clostridia|Clostridiales|Savagellaceae|Savagella|Savagella sp1|G000252685
G000252705	Firmicutes_A|Bacteria|Firmicutes_A|Clostridia|Clostridiales|Savagellaceae|Savagella|Savagella sp1|G000252705
G000252725	Firmicutes_A|Bacteria|Firmicutes_A|Clostridia|Clostridiales|Savagellaceae|Savagella|Savagella sp1|G000252725
G000252745	Firmicutes_A|Bacteria|Firmicutes_A|Clostridia|Clostridiales|Savagellaceae|Savagella|Savagella sp1|G000252745
G000252765	Firmicutes_A|Bacteria|Firmicutes_A|Clostridia|Clostridiales|Savagellaceae|Savagella|Savagella sp1|G000252765
G000252785	Firmicutes_A|Bacteria|Firmicutes_A|Clostridia|Clostridiales|Savagellaceae|Savagella|Savagella sp1|G000252785
G000270205	Firmicutes_A|Bacteria|Firmicutes_A|Clostridia|Clostridiales|Savagellaceae|Savagella|Savagella sp1|G000270205
G000270305	Firmicutes_A|Bacteria|Firmicutes_A|Clostridia|Lachnospirales|Lachnospiraceae|Eubacterium_I|none|G000270305
G000283555	Firmicutes_A|Bacteria|Firmicutes_A|Clostridia|Clostridiales|Savagellaceae|Savagella|none|G000283555
G000283575	Firmicutes_A|Bacteria|Firmicutes_A|Clostridia|Oscillospirales|Oscillospiraceae|Oscillibacter|Oscillibacter valericigenes|G000283575
G000284435	Firmicutes_A|Bacteria|Firmicutes_A|Clostridia|Clostridiales|Savagellaceae|Savagella|Savagella sp1|G000284435
G000285575	Firmicutes_A|Bacteria|Firmicutes_A|Clostridia|Clostridiales|Clostridiaceae|Clostridium_J|Clostridium_J senegalense|G000285575
G000296385	Firmicutes_A|Bacteria|Firmicutes_A|Clostridia|Lachnospirales|Lachnospiraceae|Lachnoanaerobaculum|none|G000296385
G000297115	Firmicutes_A|Bacteria|Firmicutes_A|Clostridia|Clostridiales|Caloramatoraceae|Caloramator|Caloramator australicus|G000297115
G000299355	Firmicutes_A|Bacteria|Firmicutes_A|Clostridia|Tissierellales|Gottschalkiaceae|Gottschalkia|Gottschalkia acidurici|G000299355
G000300195	Firmicutes_A|Bacteria|Firmicutes_A|Clostridia|Clostridiales|Clostridiaceae|Clostridium_J|Clostridium_J tunisiense|G000300195
G000307265	Firmicutes_A|Bacteria|Firmicutes_A|Clostridia|Oscillospirales|Oscillospiraceae|Oscillibacter|Oscillibacter ruminantium|G000307265
G000308255	Firmicutes_A|Bacteria|Firmicutes_A|Clostridia|Tissierellales|Helcococcaceae|Anaerococcus|Anaerococcus pacaensis|G000308255
G000308275	Firmicutes_A|Bacteria|Firmicutes_A|Clostridia|Tissierellales|Helcococcaceae|Levyella|Levyella massiliensis|G000308275
G000309315	Firmicutes_A|Bacteria|Firmicutes_A|Clostridia|Tissierellales|Sedimentibacteraceae|Sedimentibacter|none|G000309315
G000311745	Firmicutes_A|Bacteria|Firmicutes_A|Clostridia|Tissierellales|Helcococcaceae|Anaerococcus|Anaerococcus obesiensis|G000311745
G000311825	Firmicutes_A|Bacteria|Firmicutes_A|Clostridia|Tissierellales|Peptoniphilaceae|Peptoniphilus_A|Peptoniphilus_A grossensis|G000311825
G000311865	Firmicutes_A|Bacteria|Firmicutes_A|Clostridia|Tissierellales|Peptoniphilaceae|Peptoniphilus|Peptoniphilus obesi|G000311865
G000311985	Firmicutes_A|Bacteria|Firmicutes_A|Clostridia|Tissierellales|Helcococcaceae|Kallipyga|Kallipyga massiliensis|G000311985
G000312025	Firmicutes_A|Bacteria|Firmicutes_A|Clostridia|Tissierellales|Peptoniphilaceae|Peptoniphilus_A|Peptoniphilus_A timonensis|G000312025
G000312325	Firmicutes_A|Bacteria|Firmicutes_A|Clostridia|Tissierellales|Helcococcaceae|Anaerococcus|Anaerococcus pacaensis|G000312325
G000312365	Firmicutes_A|Bacteria|Firmicutes_A|Clostridia|Tissierellales|Helcococcaceae|Anaerococcus|Anaerococcus provencensis|G000312365
G000312505	Firmicutes_A|Bacteria|Firmicutes_A|Clostridia|Tissierellales|Ezakiellaceae|Fenollaria|Fenollaria massiliensis|G000312505
G000320405	Firmicutes_A|Bacteria|Firmicutes_A|Clostridia|Clostridiales|Clostridiaceae|Clostridium|Clostridium celatum|G000320405
G000321025	Firmicutes_A|Bacteria|Firmicutes_A|Clostridia|Tissierellales|Peptoniphilaceae|Peptoniphilus_A|Peptoniphilus_A senegalensis|G000321025
G000328765	Firmicutes_A|Bacteria|Firmicutes_A|Thermovenabulia|Thermovenabulales|Tepidanaerobacteraceae|Tepidanaerobacter|Tepidanaerobacter acetatoxydans|G000328765
G000331995	Firmicutes_A|Bacteria|Firmicutes_A|Clostridia|Acetivibrionales|Ruminiclostridiaceae_A|Ruminiclostridium_B|Ruminiclostridium_B stercorarium|G000331995
G000332875	Firmicutes_A|Bacteria|Firmicutes_A|Clostridia|Lachnospirales|Lachnospiraceae|Anaerostipes|Anaerostipes hadrus|G000332875
G000340885	Firmicutes_A|Bacteria|Firmicutes_A|Clostridia|Clostridiales|Clostridiaceae|Clostridium|Clostridium saccharoperbutylacetonicum|G000340885
G000350485	Firmicutes_A|Bacteria|Firmicutes_A|Clostridia|Acetivibrionales|Acetivibrionaceae|Ruminiclostridium_A|Ruminiclostridium_A termitidis|G000350485
G000364165	Firmicutes_A|Bacteria|Firmicutes_A|Clostridia|Lachnospirales|Anaerotignaceae|ASF356|none|G000364165
G000364225	Firmicutes_A|Bacteria|Firmicutes_A|Clostridia|Lachnospirales|Lachnospiraceae|Eubacterium_J|Eubacterium_J plexicaudatum|G000364225
G000371465	Firmicutes_A|Bacteria|Firmicutes_A|Clostridia|Clostridiales|Clostridiaceae|Clostridium|Clostridium colicanis|G000371465
G000371705	Firmicutes_A|Bacteria|Firmicutes_A|Clostridia|Lachnospirales|Lachnospiraceae|Clostridium_M|Clostridium_M bolteae|G000371705
G000373885	Firmicutes_A|Bacteria|Firmicutes_A|Clostridia|Lachnospirales|Lachnospiraceae|Blautia|Blautia producta|G000373885
G000378725	Firmicutes_A|Bacteria|Firmicutes_A|Clostridia|Tissierellales|Peptoniphilaceae|Peptoniphilus_A|Peptoniphilus_A lacrimalis|G000378725
G000381525	Firmicutes_A|Bacteria|Firmicutes_A|Clostridia|Peptostreptococcales|Peptostreptococcaceae|Peptostreptococcus|Peptostreptococcus anaerobius|G000381525
G000382085	Firmicutes_A|Bacteria|Firmicutes_A|Clostridia|Oscillospirales|Ruminococcaceae|Ruminiclostridium_E|Ruminiclostridium_E siraeum|G000382085
G000383295	Firmicutes_A|Bacteria|Firmicutes_A|Clostridia|Oscillospirales|DTU089|Clostridium_E|Clostridium_E sporosphaeroides|G000383295
G000387765	Firmicutes_A|Bacteria|Firmicutes_A|Clostridia|Tissierellales|Caldisalinibacteraceae|Caldisalinibacter|Caldisalinibacter kiritimatiensis|G000387765
G000389635	Firmicutes_A|Bacteria|Firmicutes_A|Clostridia|Clostridiales|Clostridiaceae|Clostridium_I|Clostridium_I pasteurianum_A|G000389635
G000398925	Firmicutes_A|Bacteria|Firmicutes_A|Clostridia|Oscillospirales|Butyricicoccaceae|Butyricicoccus|Butyricicoccus pullicaecorum|G000398925
G000401215	Firmicutes_A|Bacteria|Firmicutes_A|Clostridia|Clostridiales|Clostridiaceae|Clostridium|Clostridium sartagoforme|G000401215
G000403215	Firmicutes_A|Bacteria|Firmicutes_A|Clostridia|Lachnospirales|Lachnospiraceae|COE1|none|G000403215
G000403255	Firmicutes_A|Bacteria|Firmicutes_A|Clostridia|Lachnospirales|Lachnospiraceae|14-2|none|G000403255
G000403275	Firmicutes_A|Bacteria|Firmicutes_A|Clostridia|Lachnospirales|Lachnospiraceae|28-4|none|G000403275
G000403295	Firmicutes_A|Bacteria|Firmicutes_A|Clostridia|Lachnospirales|Lachnospiraceae|Ruminococcus_B|none|G000403295
G000403315	Firmicutes_A|Bacteria|Firmicutes_A|Clostridia|Lachnospirales|Lachnospiraceae|14-2|none|G000403315
G000403335	Firmicutes_A|Bacteria|Firmicutes_A|Clostridia|Lachnospirales|Lachnospiraceae|COE1|none|G000403335
G000403395	Firmicutes_A|Bacteria|Firmicutes_A|Clostridia|Oscillospirales|Ruminococcaceae|Anaerotruncus|none|G000403395
G000403435	Firmicutes_A|Bacteria|Firmicutes_A|Clostridia|Oscillospirales|Oscillospiraceae|Oscillibacter|none|G000403435
G000403455	Firmicutes_A|Bacteria|Firmicutes_A|Clostridia|Lachnospirales|Lachnospiraceae|Dorea|none|G000403455
G000403475	Firmicutes_A|Bacteria|Firmicutes_A|Clostridia|Lachnospirales|Lachnospiraceae|Dorea|none|G000403475
G000403495	Firmicutes_A|Bacteria|Firmicutes_A|Clostridia|Lachnospirales|Lachnospiraceae|CAG-95|none|G000403495
G000403845	Firmicutes_A|Bacteria|Firmicutes_A|Clostridia|Lachnospirales|Lachnospiraceae|14-2|none|G000403845
G000404025	Firmicutes_A|Bacteria|Firmicutes_A|Thermoanaerobacteria|Caldicellulosiruptorales|Caldicellulosiruptoraceae|Caldicellulosiruptor|none|G000404025
G000411355	Firmicutes_A|Bacteria|Firmicutes_A|Clostridia|Lachnospirales|Lachnospiraceae|Tyzzerella|Tyzzerella sp1|G000411355
G000420825	Firmicutes_A|Bacteria|Firmicutes_A|Clostridia|Lachnospirales|Lachnospiraceae|Butyrivibrio|none|G000420825
G000420845	Firmicutes_A|Bacteria|Firmicutes_A|Clostridia|Lachnospirales|Lachnospiraceae|Butyrivibrio|none|G000420845
G000420905	Firmicutes_A|Bacteria|Firmicutes_A|Clostridia|Lachnospirales|Lachnospiraceae|Butyrivibrio|Butyrivibrio sp5|G000420905
G000420945	Firmicutes_A|Bacteria|Firmicutes_A|Clostridia|Lachnospirales|Lachnospiraceae|Butyrivibrio|none|G000420945
G000421005	Firmicutes_A|Bacteria|Firmicutes_A|Clostridia|Oscillospirales|Oscillospiraceae|NK3B98|none|G000421005
G000421045	Firmicutes_A|Bacteria|Firmicutes_A|Clostridia|Lachnospirales|Lachnospiraceae|NK4A136|none|G000421045
G000421405	Firmicutes_A|Bacteria|Firmicutes_A|Clostridia|Lachnospirales|Lachnospiraceae|Butyrivibrio|Butyrivibrio sp1|G000421405
G000421965	Firmicutes_A|Bacteria|Firmicutes_A|Clostridia|Acetivibrionales|Acetivibrionaceae|Ruminiclostridium_A|Ruminiclostridium_A papyrosolvens_A|G000421965
G000423145	Firmicutes_A|Bacteria|Firmicutes_A|Clostridia|Tissierellales|Helcococcaceae|Helcococcus|Helcococcus sueciensis|G000423145
G000423525	Firmicutes_A|Bacteria|Firmicutes_A|Clostridia|Peptostreptococcales|Filifactoraceae|Proteocatella|Proteocatella sphenisci|G000423525
G000423925	Firmicutes_A|Bacteria|Firmicutes_A|Clostridia|Lachnospirales|Lachnospiraceae|Butyrivibrio|none|G000423925
G000424025	Firmicutes_A|Bacteria|Firmicutes_A|Clostridia|Clostridiales|Clostridiaceae|Clostridium|Clostridium paraputrificum|G000424025
G000424105	Firmicutes_A|Bacteria|Firmicutes_A|Clostridia|Lachnospirales|Lachnospiraceae|Lachnospira|Lachnospira multipara|G000424105
G000424145	Firmicutes_A|Bacteria|Firmicutes_A|Clostridia|Lachnospirales|Lachnospiraceae|Butyrivibrio|none|G000424145
G000424165	Firmicutes_A|Bacteria|Firmicutes_A|Clostridia|Lachnospirales|Lachnospiraceae|Butyrivibrio|none|G000424165
G000424205	Firmicutes_A|Bacteria|Firmicutes_A|Clostridia|Clostridiales|Clostridiaceae|Clostridium_X|Clostridium_X cadaveris|G000424205
G000424265	Firmicutes_A|Bacteria|Firmicutes_A|Clostridia|Lachnospirales|Lachnospiraceae|Butyrivibrio|none|G000424265
G000424365	Firmicutes_A|Bacteria|Firmicutes_A|Clostridia|Lachnospirales|Lachnospiraceae|NK4A144|none|G000424365
G000424385	Firmicutes_A|Bacteria|Firmicutes_A|Clostridia|Lachnospirales|Lachnospiraceae|Butyrivibrio|Butyrivibrio sp4|G000424385
G000424425	Firmicutes_A|Bacteria|Firmicutes_A|Clostridia|Lachnospirales|Lachnospiraceae|Butyrivibrio|Butyrivibrio fibrisolvens_B|G000424425
G000424445	Firmicutes_A|Bacteria|Firmicutes_A|Clostridia|Lachnospirales|Lachnospiraceae|Oribacterium|none|G000424445
G000424465	Firmicutes_A|Bacteria|Firmicutes_A|Clostridia|Lachnospirales|Lachnospiraceae|Butyrivibrio|Butyrivibrio hungatei_A|G000424465
G000424485	Firmicutes_A|Bacteria|Firmicutes_A|Clostridia|Lachnospirales|Lachnospiraceae|Butyrivibrio|Butyrivibrio sp5|G000424485
G000424525	Firmicutes_A|Bacteria|Firmicutes_A|Clostridia|Lachnospirales|Lachnospiraceae|Butyrivibrio|Butyrivibrio sp1|G000424525
G000424545	Firmicutes_A|Bacteria|Firmicutes_A|Clostridia|Lachnospirales|Lachnospiraceae|Butyrivibrio|none|G000424545
G000424585	Firmicutes_A|Bacteria|Firmicutes_A|Clostridia|Lachnospirales|Lachnospiraceae|Butyrivibrio|none|G000424585
G000425525	Firmicutes_A|Bacteria|Firmicutes_A|Clostridia|Lachnospirales|Lachnospiraceae|Ruminococcus_G|Ruminococcus_G gauvreauii|G000425525
G000426305	Firmicutes_A|Bacteria|Firmicutes_A|Clostridia|Peptostreptococcales|Anaerovoracaceae|Anaerovorax|Anaerovorax odorimutans|G000426305
G000427425	Firmicutes_A|Bacteria|Firmicutes_A|Thermoanaerobacteria|Caldanaerobiales|Caldanaerobiaceae|Caldanaerobius|Caldanaerobius polysaccharolyticus|G000427425
G000430995	Firmicutes_A|Bacteria|Firmicutes_A|Clostridia|Clostridiales|Caloramatoraceae|Thermobrachium|Thermobrachium celere|G000430995
G000431035	Firmicutes_A|Bacteria|Firmicutes_A|Clostridia|Christensenellales|CAG-138|Phil1|none|G000431035
G000431075	Firmicutes_A|Bacteria|Firmicutes_A|Clostridia|Oscillospirales|Oscillospiraceae|F23-B02|none|G000431075
G000431095	Firmicutes_A|Bacteria|Firmicutes_A|Clostridia|Lachnospirales|Lachnospiraceae|Blautia_A|Blautia_A hydrogenotrophica|G000431095
G000431135	Firmicutes_A|Bacteria|Firmicutes_A|Clostridia|Lachnospirales|Lachnospiraceae|CAG-590|none|G000431135
G000431175	Firmicutes_A|Bacteria|Firmicutes_A|Clostridia|Lachnospirales|Lachnospiraceae|Clostridium_M|Clostridium_M bolteae|G000431175
G000431355	Firmicutes_A|Bacteria|Firmicutes_A|Clostridia|Lachnospirales|Lachnospiraceae|Blautia_A|none|G000431355
G000431415	Firmicutes_A|Bacteria|Firmicutes_A|Clostridia|Peptostreptococcales|Peptostreptococcaceae|Peptostreptococcus|Peptostreptococcus anaerobius|G000431415
G000431495	Firmicutes_A|Bacteria|Firmicutes_A|Clostridia|Lachnospirales|Lachnospiraceae|CAG-791|none|G000431495
G000431515	Firmicutes_A|Bacteria|Firmicutes_A|Clostridia|Lachnospirales|Lachnospiraceae|CAG-632|none|G000431515
G000431535	Firmicutes_A|Bacteria|Firmicutes_A|Clostridia|Oscillospirales|DTU089|Eubacterium_R|none|G000431535
G000431575	Firmicutes_A|Bacteria|Firmicutes_A|Clostridia|Oscillospirales|Oscillospiraceae|CAG-83|none|G000431575
G000431615	Firmicutes_A|Bacteria|Firmicutes_A|Clostridia|CAG-41|UBA1381|CAG-41|CAG-41 sp1|G000431615
G000431655	Firmicutes_A|Bacteria|Firmicutes_A|Clostridia|Lachnospirales|Lachnospiraceae|Tyzzerella|Tyzzerella nexilis|G000431655
G000431695	Firmicutes_A|Bacteria|Firmicutes_A|Clostridia|Lachnospirales|Lachnospiraceae|Eubacterium_E|Eubacterium_E hallii_A|G000431695
G000431775	Firmicutes_A|Bacteria|Firmicutes_A|Clostridia|Oscillospirales|DTU089|CAG-177|none|G000431775
G000431855	Firmicutes_A|Bacteria|Firmicutes_A|Clostridia|Oscillospirales|DTU089|GCA-900066995|none|G000431855
G000431875	Firmicutes_A|Bacteria|Firmicutes_A|Clostridia|Lachnospirales|Lachnospiraceae|CAG-24|CAG-24 sp1|G000431875
G000431895	Firmicutes_A|Bacteria|Firmicutes_A|Clostridia|Lachnospirales|Lachnospiraceae|CAG-603|none|G000431895
G000431955	Firmicutes_A|Bacteria|Firmicutes_A|Clostridia|Oscillospirales|DTU089|Clostridium_A|Clostridium_A leptum|G000431955
G000431995	Firmicutes_A|Bacteria|Firmicutes_A|Clostridia|Lachnospirales|Lachnospiraceae|CAG-81|CAG-81 sp1|G000431995
G000432075	Firmicutes_A|Bacteria|Firmicutes_A|Clostridia|Oscillospirales|CAG-272|CAG-724|CAG-724 sp1|G000432075
G000432115	Firmicutes_A|Bacteria|Firmicutes_A|Clostridia|Lachnospirales|Lachnospiraceae|Ruminococcus_B|Ruminococcus_B torques|G000432115
G000432175	Firmicutes_A|Bacteria|Firmicutes_A|Clostridia|Oscillospirales|Ruminococcaceae|CAG-115|none|G000432175
G000432215	Firmicutes_A|Bacteria|Firmicutes_A|Clostridia|Lachnospirales|Lachnospiraceae|Anaerostipes|Anaerostipes caccae|G000432215
G000432315	Firmicutes_A|Bacteria|Firmicutes_A|Clostridia|Lachnospirales|Lachnospiraceae|Coprococcus|Coprococcus sp1|G000432315
G000432395	Firmicutes_A|Bacteria|Firmicutes_A|Clostridia|Lachnospirales|Lachnospiraceae|Butyrivibrio_A|Butyrivibrio_A crossotus|G000432395
G000432435	Firmicutes_A|Bacteria|Firmicutes_A|Clostridia|Oscillospirales|DTU089|CAG-180|none|G000432435
G000432475	Firmicutes_A|Bacteria|Firmicutes_A|Clostridia|Lachnospirales|Lachnospiraceae|CAG-127|CAG-127 sp2|G000432475
G000432755	Firmicutes_A|Bacteria|Firmicutes_A|Clostridia|Lachnospirales|Lachnospiraceae|TF01-11|none|G000432755
G000432875	Firmicutes_A|Bacteria|Firmicutes_A|Clostridia|Lachnospirales|Anaerotignaceae|Anaerotignum|none|G000432875
G000432975	Firmicutes_A|Bacteria|Firmicutes_A|Clostridia|4C28d-15|CAG-917|CAG-349|CAG-349 sp1|G000432975
G000433115	Firmicutes_A|Bacteria|Firmicutes_A|Clostridia|Oscillospirales|CAG-382|UBA1206|none|G000433115
G000433155	Firmicutes_A|Bacteria|Firmicutes_A|Clostridia|Lachnospirales|Lachnospiraceae|TF01-11|none|G000433155
G000433215	Firmicutes_A|Bacteria|Firmicutes_A|Clostridia|Lachnospirales|Lachnospiraceae|Dorea|none|G000433215
G000433295	Firmicutes_A|Bacteria|Firmicutes_A|Clostridia|Lachnospirales|Lachnospiraceae|Coprococcus|Coprococcus eutactus|G000433295
G000433415	Firmicutes_A|Bacteria|Firmicutes_A|Clostridia|Oscillospirales|CAG-272|CAG-448|none|G000433415
G000433515	Firmicutes_A|Bacteria|Firmicutes_A|Clostridia|Oscillospirales|CAG-272|CAG-272|none|G000433515
G000433635	Firmicutes_A|Bacteria|Firmicutes_A|Clostridia|Oscillospirales|Ruminococcaceae|Ruminococcus_C|none|G000433635
G000433735	Firmicutes_A|Bacteria|Firmicutes_A|Clostridia|Lachnospirales|Lachnospiraceae|Eubacterium_F|none|G000433735
G000433755	Firmicutes_A|Bacteria|Firmicutes_A|Clostridia|TANB77|CAG-465|CAG-465|none|G000433755
G000433915	Firmicutes_A|Bacteria|Firmicutes_A|Clostridia|TANB77|CAG-508|CAG-793|none|G000433915
G000433975	Firmicutes_A|Bacteria|Firmicutes_A|Clostridia|Oscillospirales|DTU089|Eubacterium_R|none|G000433975
G000434055	Firmicutes_A|Bacteria|Firmicutes_A|Clostridia|Oscillospirales|DTU089|CAG-488|none|G000434055
G000434115	Firmicutes_A|Bacteria|Firmicutes_A|Clostridia|Lachnospirales|Lachnospiraceae|Eubacterium_F|none|G000434115
G000434155	Firmicutes_A|Bacteria|Firmicutes_A|Clostridia|Lachnospirales|Lachnospiraceae|Bacteroides_F|Bacteroides_F pectinophilus|G000434155
G000434195	Firmicutes_A|Bacteria|Firmicutes_A|Clostridia|TANB77|CAG-508|CAG-245|none|G000434195
G000434255	Firmicutes_A|Bacteria|Firmicutes_A|Clostridia|Oscillospirales|Ruminococcaceae|Ruminococcus_F|Ruminococcus_F champanellensis|G000434255
G000434435	Firmicutes_A|Bacteria|Firmicutes_A|Clostridia|4C28d-15|CAG-917|CAG-475|none|G000434435
G000434675	Firmicutes_A|Bacteria|Firmicutes_A|Clostridia|4C28d-15|CAG-917|CAG-1138|none|G000434675
G000434915	Firmicutes_A|Bacteria|Firmicutes_A|Clostridia|Oscillospirales|DTU089|CAG-488|none|G000434915
G000434955	Firmicutes_A|Bacteria|Firmicutes_A|Clostridia|Lachnospirales|Lachnospiraceae|CAG-65|none|G000434955
G000435055	Firmicutes_A|Bacteria|Firmicutes_A|Clostridia|Christensenellales|CAG-138|PeH17|PeH17 sp1|G000435055
G000435175	Firmicutes_A|Bacteria|Firmicutes_A|Clostridia|TANB77|CAG-508|CAG-245|CAG-245 sp1|G000435175
G000435275	Firmicutes_A|Bacteria|Firmicutes_A|Clostridia|Oscillospirales|DTU089|CAG-557|none|G000435275
G000435335	Firmicutes_A|Bacteria|Firmicutes_A|Clostridia|Oscillospirales|DTU089|CAG-964|none|G000435335
G000435355	Firmicutes_A|Bacteria|Firmicutes_A|Clostridia|Lachnospirales|Lachnospiraceae|CAG-65|CAG-65 sp3|G000435355
G000435395	Firmicutes_A|Bacteria|Firmicutes_A|Clostridia|Oscillospirales|DTU089|Neglecta|none|G000435395
G000435455	Firmicutes_A|Bacteria|Firmicutes_A|Clostridia|Oscillospirales|Ruminococcaceae|Negativibacillus|Negativibacillus massiliensis|G000435455
G000435495	Firmicutes_A|Bacteria|Firmicutes_A|Clostridia|4C28d-15|CAG-552|CAG-552|none|G000435495
G000435555	Firmicutes_A|Bacteria|Firmicutes_A|Clostridia|Oscillospirales|Oscillospiraceae|CAG-83|none|G000435555
G000435575	Firmicutes_A|Bacteria|Firmicutes_A|Clostridia|Lachnospirales|Lachnospiraceae|TF01-11|none|G000435575
G000435595	Firmicutes_A|Bacteria|Firmicutes_A|Clostridia|Lachnospirales|Lachnospiraceae|CAG-882|none|G000435595
G000435615	Firmicutes_A|Bacteria|Firmicutes_A|Clostridia|Peptostreptococcales|Anaerovoracaceae|CAG-145|none|G000435615
G000435655	Firmicutes_A|Bacteria|Firmicutes_A|Clostridia|Lachnospirales|Lachnospiraceae|Clostridium_Q|none|G000435655
G000435715	Firmicutes_A|Bacteria|Firmicutes_A|Clostridia|Peptostreptococcales|Anaerovoracaceae|CAG-145|none|G000435715
G000435775	Firmicutes_A|Bacteria|Firmicutes_A|Clostridia|Lachnospirales|Lachnospiraceae|Anaerostipes|Anaerostipes hadrus_A|G000435775
G000435795	Firmicutes_A|Bacteria|Firmicutes_A|Clostridia|Lachnospirales|Lachnospiraceae|CAG-81|none|G000435795
G000435815	Firmicutes_A|Bacteria|Firmicutes_A|Clostridia|Lachnospirales|Lachnospiraceae|Eubacterium_G|none|G000435815
G000435995	Firmicutes_A|Bacteria|Firmicutes_A|Clostridia|Oscillospirales|Oscillospiraceae|CAG-110|none|G000435995
G000436155	Firmicutes_A|Bacteria|Firmicutes_A|Clostridia|Lachnospirales|Anaerotignaceae|Anaerotignum|none|G000436155
G000436215	Firmicutes_A|Bacteria|Firmicutes_A|Clostridia|Oscillospirales|DTU089|CAG-177|CAG-177 sp1|G000436215
G000436275	Firmicutes_A|Bacteria|Firmicutes_A|Clostridia|Oscillospirales|Oscillospiraceae|F23-B02|F23-B02 sp6|G000436275
G000436415	Firmicutes_A|Bacteria|Firmicutes_A|Clostridia|Lachnospirales|Anaerotignaceae|Anaerotignum|Anaerotignum sp1|G000436415
G000436455	Firmicutes_A|Bacteria|Firmicutes_A|Clostridia|Lachnospirales|Lachnospiraceae|Clostridium_M|Clostridium_M clostridioformis|G000436455
G000436475	Firmicutes_A|Bacteria|Firmicutes_A|Clostridia|Lachnospirales|Lachnospiraceae|Lachnospira|Lachnospira sp1|G000436475
G000436535	Firmicutes_A|Bacteria|Firmicutes_A|Clostridia|Lachnospirales|Lachnospiraceae|Lachnospira|none|G000436535
G000436615	Firmicutes_A|Bacteria|Firmicutes_A|Clostridia|Lachnospirales|Lachnospiraceae|Blautia_A|none|G000436615
G000436635	Firmicutes_A|Bacteria|Firmicutes_A|Clostridia|Lachnospirales|Lachnospiraceae|Coprococcus|Coprococcus eutactus_A|G000436635
G000436675	Firmicutes_A|Bacteria|Firmicutes_A|Clostridia|Oscillospirales|Ruminococcaceae|CAG-115|none|G000436675
G000436775	Firmicutes_A|Bacteria|Firmicutes_A|Clostridia|Oscillospirales|DTU089|Ruminococcus_E|Ruminococcus_E sp1|G000436775
G000436835	Firmicutes_A|Bacteria|Firmicutes_A|Clostridia|Oscillospirales|DTU089|Eubacterium_R|Eubacterium_R sp2|G000436835
G000436935	Firmicutes_A|Bacteria|Firmicutes_A|Clostridia|Lachnospirales|Lachnospiraceae|Blautia|none|G000436935
G000436995	Firmicutes_A|Bacteria|Firmicutes_A|Clostridia|Lachnospirales|Lachnospiraceae|Blautia_A|Blautia_A obeum|G000436995
G000437015	Firmicutes_A|Bacteria|Firmicutes_A|Clostridia|Oscillospirales|CAG-272|CAG-390|none|G000437015
G000437175	Firmicutes_A|Bacteria|Firmicutes_A|Clostridia|Oscillospirales|Ruminococcaceae|Ruminococcus_C|none|G000437175
G000437255	Firmicutes_A|Bacteria|Firmicutes_A|Clostridia|Oscillospirales|Ruminococcaceae|Ruminococcus_C|none|G000437255
G000437375	Firmicutes_A|Bacteria|Firmicutes_A|Clostridia|Oscillospirales|CAG-272|CAG-724|none|G000437375
G000437915	Firmicutes_A|Bacteria|Firmicutes_A|Clostridia|4C28d-15|CAG-314|CAG-314|none|G000437915
G000437975	Firmicutes_A|Bacteria|Firmicutes_A|Clostridia|Oscillospirales|DTU089|Ruminococcus_E|none|G000437975
G000438095	Firmicutes_A|Bacteria|Firmicutes_A|Clostridia|Lachnospirales|Lachnospiraceae|TF01-11|none|G000438095
G000438215	Firmicutes_A|Bacteria|Firmicutes_A|Clostridia|Lachnospirales|Lachnospiraceae|Clostridium_M|Clostridium_M clostridioformis|G000438215
G000438275	Firmicutes_A|Bacteria|Firmicutes_A|Clostridia|Lachnospirales|Lachnospiraceae|Fusicatenibacter|Fusicatenibacter saccharivorans|G000438275
G000438435	Firmicutes_A|Bacteria|Firmicutes_A|Clostridia|Oscillospirales|Ruminococcaceae|Ruminococcus|none|G000438435
G000439105	Firmicutes_A|Bacteria|Firmicutes_A|Clostridia|Peptostreptococcales|Peptostreptococcaceae|Terrisporobacter|Terrisporobacter glycolicus|G000439105
G000447315	Firmicutes_A|Bacteria|Firmicutes_A|Clostridia|Clostridiales|Clostridiaceae|Clostridium_J|none|G000447315
G000452245	Firmicutes_A|Bacteria|Firmicutes_A|Clostridia|Peptostreptococcales|Peptostreptococcaceae|Paraclostridium|Paraclostridium bifermentans|G000452245
G000466465	Firmicutes_A|Bacteria|Firmicutes_A|Clostridia|Lachnospirales|Lachnospiraceae|Eisenbergiella|none|G000466465
G000466565	Firmicutes_A|Bacteria|Firmicutes_A|Clostridia|Lachnospirales|Lachnospiraceae|Blautia_A|Blautia_A massiliensis|G000466565
G000466585	Firmicutes_A|Bacteria|Firmicutes_A|Clostridia|Clostridiales|Clostridiaceae|F0540|none|G000466585
G000467935	Firmicutes_A|Bacteria|Firmicutes_A|Clostridia|Tissierellales|Helcococcaceae|W5053|none|G000467935
G000468015	Firmicutes_A|Bacteria|Firmicutes_A|Clostridia|Oscillospirales|Ruminococcaceae|Ruminococcus_C|Ruminococcus_C callidus|G000468015
G000468535	Firmicutes_A|Bacteria|Firmicutes_A|Clostridia|Tissierellales|Peptoniphilaceae|Anaerosphaera|Anaerosphaera sp1|G000468535
G000469345	Firmicutes_A|Bacteria|Firmicutes_A|Clostridia|Lachnospirales|Lachnospiraceae|Eubacterium_I|Eubacterium_I ramulus|G000469345
G000469445	Firmicutes_A|Bacteria|Firmicutes_A|Clostridia|Oscillospirales|Oscillospiraceae|Oscillibacter|Oscillibacter sp6|G000469445
G000469625	Firmicutes_A|Bacteria|Firmicutes_A|Clostridia|Clostridiales|Clostridiaceae|Clostridium_T|Clostridium_T intestinale|G000469625
G000472665	Firmicutes_A|Bacteria|Firmicutes_A|Clostridia|Eubacteriales|Eubacteriaceae|Acetobacterium|Acetobacterium dehalogenans|G000472665
G000473865	Firmicutes_A|Bacteria|Firmicutes_A|Thermoanaerobacteria|Thermoanaerobacterales|Thermoanaerobacteraceae|Caldanaerobacter|Caldanaerobacter subterraneus|G000473865
G000473995	Firmicutes_A|Bacteria|Firmicutes_A|Clostridia|Clostridiales|Clostridiaceae|Clostridium|Clostridium saccharobutylicum|G000473995
G000478985	Firmicutes_A|Bacteria|Firmicutes_A|Clostridia|Tissierellales|Peptoniphilaceae|Peptoniphilus_B|none|G000478985
G000484505	Firmicutes_A|Bacteria|Firmicutes_A|Clostridia|Clostridiales|Clostridiaceae|Clostridium_B|Clostridium_B autoethanogenum|G000484505
G000488855	Firmicutes_A|Bacteria|Firmicutes_A|Clostridia|Peptostreptococcales|Anaerovoracaceae|Eubacterium_M|Eubacterium_M brachy|G000488855
G000492175	Firmicutes_A|Bacteria|Firmicutes_A|Clostridia|Oscillospirales|Oscillospiraceae|Clostridium_AJ|none|G000492175
G000495435	Firmicutes_A|Bacteria|Firmicutes_A|Clostridia|Clostridiales|Clostridiaceae|Youngiibacter|Youngiibacter fragilis|G000495435
G000498355	Firmicutes_A|Bacteria|Firmicutes_A|Clostridia|Clostridiales|Clostridiaceae|Clostridium|none|G000498355
G000499525	Firmicutes_A|Bacteria|Firmicutes_A|Clostridia|Peptostreptococcales|Peptostreptococcaceae|Romboutsia|Romboutsia dakarense|G000499525
G000510425	Firmicutes_A|Bacteria|Firmicutes_A|Clostridia|Peptostreptococcales|Anaerovoracaceae|Eubacterium_A|Eubacterium_A nodatum|G000510425
G000511955	Firmicutes_A|Bacteria|Firmicutes_A|Clostridia|Tissierellales|Tepidimicrobiaceae|Clostridium_V|Clostridium_V ultunense|G000511955
G000518685	Firmicutes_A|Bacteria|Firmicutes_A|Clostridia|Lachnospirales|Lachnospiraceae|Eubacterium_F|Eubacterium_F xylanophilum|G000518685
G000518765	Firmicutes_A|Bacteria|Firmicutes_A|Clostridia|Oscillospirales|Ruminococcaceae|Ruminococcus|Ruminococcus flavefaciens|G000518765
G000521465	Firmicutes_A|Bacteria|Firmicutes_A|Clostridia|Acetivibrionales|Acetivibrionaceae|Ruminiclostridium|Ruminiclostridium straminisolvens|G000521465
G000525775	Firmicutes_A|Bacteria|Firmicutes_A|Clostridia|Peptostreptococcales|Anaerovoracaceae|Mogibacterium|Mogibacterium timidum|G000525775
G000526435	Firmicutes_A|Bacteria|Firmicutes_A|Mahellia|Caldicoprobacterales|Caldicoprobacteraceae|Caldicoprobacter|Caldicoprobacter oshimai|G000526435
G000526495	Firmicutes_A|Bacteria|Firmicutes_A|Clostridia|Acetivibrionales|Acetivibrionaceae|Ruminiclostridium_A|Ruminiclostridium_A josui|G000526495
G000526735	Firmicutes_A|Bacteria|Firmicutes_A|Clostridia|Lachnospirales|Lachnospiraceae|Ruminococcus_B|Ruminococcus_B gnavus|G000526735
G000597865	Firmicutes_A|Bacteria|Firmicutes_A|Clostridia|Peptostreptococcales|Peptoclostridiaceae|Peptoclostridium_A|Peptoclostridium_A acidaminophilum|G000597865
G000601455	Firmicutes_A|Bacteria|Firmicutes_A|Clostridia|Clostridiales|Caloramatoraceae|Fervidicella|Fervidicella metallireducens|G000601455
G000612845	Firmicutes_A|Bacteria|Firmicutes_A|Clostridia|Clostridiales|Clostridiaceae|Clostridium_J|Clostridium_J ihumii|G000612845
G000619945	Firmicutes_A|Bacteria|Firmicutes_A|Clostridia|Clostridiales|Clostridiaceae|Clostridium_AO|Clostridium_AO lundense|G000619945
G000620125	Firmicutes_A|Bacteria|Firmicutes_A|Clostridia|Tissierellales|Clostridiisalibacteraceae|Clostridiisalibacter|Clostridiisalibacter paucivorans|G000620125
G000620945	Firmicutes_A|Bacteria|Firmicutes_A|Clostridia|Oscillospirales|Oscillospiraceae|Ruminiclostridium_C|Ruminiclostridium_C viride|G000620945
G000621405	Firmicutes_A|Bacteria|Firmicutes_A|Clostridia|Lachnospirales|Lachnospiraceae|NK4A144|none|G000621405
G000621425	Firmicutes_A|Bacteria|Firmicutes_A|Clostridia|Lachnospirales|Lachnospiraceae|NK4A136|none|G000621425
G000621465	Firmicutes_A|Bacteria|Firmicutes_A|Clostridia|Lachnospirales|Lachnospiraceae|Butyrivibrio|Butyrivibrio proteoclasticus|G000621465
G000621485	Firmicutes_A|Bacteria|Firmicutes_A|Clostridia|Peptostreptococcales|Natronincolaceae|Alkaliphilus|Alkaliphilus transvaalensis|G000621485
G000621505	Firmicutes_A|Bacteria|Firmicutes_A|Clostridia|Acetivibrionales|Acetivibrionaceae|Ruminiclostridium_A|Ruminiclostridium_A cellobioparum|G000621505
G000621565	Firmicutes_A|Bacteria|Firmicutes_A|Clostridia|Lachnospirales|Lachnospiraceae|Butyrivibrio|none|G000621565
G000621605	Firmicutes_A|Bacteria|Firmicutes_A|Clostridia|Lachnospirales|Lachnospiraceae|Butyrivibrio|none|G000621605
G000621765	Firmicutes_A|Bacteria|Firmicutes_A|Clostridia|Saccharofermentanales|Saccharofermentanaceae|Saccharofermentans|none|G000621765
G000621805	Firmicutes_A|Bacteria|Firmicutes_A|Clostridia|Oscillospirales|Ruminococcaceae|Ruminococcus_D|none|G000621805
G000621865	Firmicutes_A|Bacteria|Firmicutes_A|Clostridia|Lachnospirales|Lachnospiraceae|Pseudobutyrivibrio|none|G000621865
G000621905	Firmicutes_A|Bacteria|Firmicutes_A|Clostridia|Lachnospirales|Lachnospiraceae|NC2004|none|G000621905
G000621985	Firmicutes_A|Bacteria|Firmicutes_A|Clostridia|Lachnospirales|Lachnospiraceae|V9D3004|none|G000621985
G000622025	Firmicutes_A|Bacteria|Firmicutes_A|Clostridia|Lachnospirales|Lachnospiraceae|NK4A144|none|G000622025
G000622085	Firmicutes_A|Bacteria|Firmicutes_A|Clostridia|Lachnospirales|Lachnospiraceae|Butyrivibrio|Butyrivibrio proteoclasticus_A|G000622085
G000686065	Firmicutes_A|Bacteria|Firmicutes_A|Clostridia|Lachnospirales|Lachnospiraceae|Butyrivibrio|Butyrivibrio hungatei_A|G000686065
G000686125	Firmicutes_A|Bacteria|Firmicutes_A|Clostridia|Oscillospirales|Ruminococcaceae|Ruminococcus_D|none|G000686125
G000686145	Firmicutes_A|Bacteria|Firmicutes_A|Clostridia|Peptostreptococcales|Peptostreptococcaceae|Romboutsia|none|G000686145
G000686705	Firmicutes_A|Bacteria|Firmicutes_A|Clostridia|Clostridiales|Clostridiaceae|Clostridium_Z|Clostridium_Z hydrogeniformans|G000686705
G000686725	Firmicutes_A|Bacteria|Firmicutes_A|Clostridia|Clostridiales|Clostridiaceae|Clostridium_I|Clostridium_I akagii|G000686725
G000686965	Firmicutes_A|Bacteria|Firmicutes_A|Clostridia|Lachnospirales|Lachnospiraceae|Butyrivibrio|Butyrivibrio hungatei_A|G000686965
G000687515	Firmicutes_A|Bacteria|Firmicutes_A|Clostridia|Lachnospirales|Lachnospiraceae|Lachnobacterium|Lachnobacterium bovis_A|G000687515
G000687555	Firmicutes_A|Bacteria|Firmicutes_A|Clostridia|Lachnospirales|Lachnospiraceae|Hungatella|Hungatella aerotolerans|G000687555
G000687655	Firmicutes_A|Bacteria|Firmicutes_A|Clostridia|Lachnospirales|Lachnospiraceae|Eubacterium_Q|none|G000687655
G000687675	Firmicutes_A|Bacteria|Firmicutes_A|Clostridia|Lachnospirales|Lachnospiraceae|NK4A136|NK4A136 sp3|G000687675
G000687695	Firmicutes_A|Bacteria|Firmicutes_A|Clostridia|Lachnospirales|Lachnospiraceae|Eubacterium_F|none|G000687695
G000687955	Firmicutes_A|Bacteria|Firmicutes_A|Clostridia|Peptostreptococcales|Peptostreptococcaceae|Clostridioides|Clostridioides mangenotii|G000687955
G000687975	Firmicutes_A|Bacteria|Firmicutes_A|Clostridia|Lachnospirales|Lachnospiraceae|Eubacterium_Q|none|G000687975
G000688015	Firmicutes_A|Bacteria|Firmicutes_A|Clostridia|Peptostreptococcales|Anaerovoracaceae|Eubacterium_A|none|G000688015
G000688035	Firmicutes_A|Bacteria|Firmicutes_A|Clostridia|Saccharofermentanales|Saccharofermentanaceae|Saccharofermentans|none|G000688035
G000699585	Firmicutes_A|Bacteria|Firmicutes_A|Clostridia|Peptostreptococcales|Peptoclostridiaceae|Peptoclostridium|Peptoclostridium litorale|G000699585
G000701545	Firmicutes_A|Bacteria|Firmicutes_A|Clostridia|Lachnospirales|Lachnospiraceae|Agathobacter|Agathobacter ruminis|G000701545
G000701625	Firmicutes_A|Bacteria|Firmicutes_A|Clostridia|Lachnospirales|Lachnospiraceae|NK4A144|none|G000701625
G000701645	Firmicutes_A|Bacteria|Firmicutes_A|Clostridia|Lachnospirales|Lachnospiraceae|Oribacterium|none|G000701645
G000701665	Firmicutes_A|Bacteria|Firmicutes_A|Clostridia|Oscillospirales|Butyricicoccaceae|Agathobaculum|Agathobaculum desmolans|G000701665
G000701905	Firmicutes_A|Bacteria|Firmicutes_A|Clostridia|Clostridiales|Clostridiaceae|Proteiniclasticum|Proteiniclasticum ruminis|G000701905
G000701945	Firmicutes_A|Bacteria|Firmicutes_A|Clostridia|Oscillospirales|Ruminococcaceae|Ruminococcus|Ruminococcus flavefaciens_B|G000701945
G000702025	Firmicutes_A|Bacteria|Firmicutes_A|Clostridia|Lachnospirales|Lachnospiraceae|Blautia_A|Blautia_A schinkii|G000702025
G000702085	Firmicutes_A|Bacteria|Firmicutes_A|Clostridia|Lachnospirales|Lachnospiraceae|AC2028|none|G000702085
G000702125	Firmicutes_A|Bacteria|Firmicutes_A|Clostridia|Lachnospirales|Lachnospiraceae|NK4A144|none|G000702125
G000702145	Firmicutes_A|Bacteria|Firmicutes_A|Clostridia|Lachnospirales|Lachnospiraceae|FD2005|FD2005 sp1|G000702145
G000702245	Firmicutes_A|Bacteria|Firmicutes_A|Clostridia|Lachnospirales|Lachnospiraceae|Eubacterium_Q|none|G000702245
G000702265	Firmicutes_A|Bacteria|Firmicutes_A|Clostridia|Lachnospirales|Lachnospiraceae|Butyrivibrio|none|G000702265
G000702525	Firmicutes_A|Bacteria|Firmicutes_A|Clostridia|Lachnospirales|Lachnospiraceae|FD2005|FD2005 sp1|G000702525
G000702685	Firmicutes_A|Bacteria|Firmicutes_A|Clostridia|Lachnospirales|Lachnospiraceae|AC2028|none|G000702685
G000702845	Firmicutes_A|Bacteria|Firmicutes_A|Clostridia|Lachnospirales|Lachnospiraceae|Eubacterium_H|none|G000702845
G000702885	Firmicutes_A|Bacteria|Firmicutes_A|Clostridia|Lachnospirales|Lachnospiraceae|Oribacterium|none|G000702885
G000702945	Firmicutes_A|Bacteria|Firmicutes_A|Clostridia|Lachnospirales|Lachnospiraceae|Anaerocolumna|none|G000702945
G000703005	Firmicutes_A|Bacteria|Firmicutes_A|Clostridia|Lachnospirales|Lachnospiraceae|Pseudobutyrivibrio|Pseudobutyrivibrio ruminis_A|G000703005
G000703065	Firmicutes_A|Bacteria|Firmicutes_A|Clostridia|Lachnospirales|Lachnospiraceae|Eubacterium_Q|none|G000703065
G000703125	Firmicutes_A|Bacteria|Firmicutes_A|Clostridia|Clostridiales|Clostridiaceae|Clostridium_L|Clostridium_L algidicarnis|G000703125
G000703165	Firmicutes_A|Bacteria|Firmicutes_A|Clostridia|Lachnospirales|Lachnospiraceae|Butyrivibrio|none|G000703165
G000709435	Firmicutes_A|Bacteria|Firmicutes_A|Clostridia|Clostridiales|Savagellaceae|Savagella|Savagella sp1|G000709435
G000711825	Firmicutes_A|Bacteria|Firmicutes_A|Clostridia|Lachnospirales|Lachnospiraceae|Clostridium_R|Clostridium_R aminophilum|G000711825
G000712055	Firmicutes_A|Bacteria|Firmicutes_A|Clostridia|Oscillospirales|Ruminococcaceae|HUN007|none|G000712055
G000723465	Firmicutes_A|Bacteria|Firmicutes_A|Clostridia|Oscillospirales|Ruminococcaceae|Ruminococcus_D|Ruminococcus_D bicirculans|G000723465
G000732605	Firmicutes_A|Bacteria|Firmicutes_A|Clostridia|Lachnospirales|Lachnospiraceae|Hungatella|Hungatella celerecrescens|G000732605
G000732635	Firmicutes_A|Bacteria|Firmicutes_A|Clostridia|Clostridiales|Clostridiaceae|Clostridium_J|Clostridium_J sulfidigenes|G000732635
G000732725	Firmicutes_A|Bacteria|Firmicutes_A|Clostridia|Lachnospirales|Lachnospiraceae|KNHs209|none|G000732725
G000744935	Firmicutes_A|Bacteria|Firmicutes_A|Clostridia|Clostridiales|Clostridiaceae|KNHs214|none|G000744935
G000745845	Firmicutes_A|Bacteria|Firmicutes_A|Clostridia|Acetivibrionales|Acetivibrionaceae|Pseudobacteroides|Pseudobacteroides cellulosolvens|G000745845
G000746015	Firmicutes_A|Bacteria|Firmicutes_A|Clostridia|Lachnospirales|Lachnospiraceae|NK4A144|none|G000746015
G000751555	Firmicutes_A|Bacteria|Firmicutes_A|Clostridia|Tissierellales|Sporanaerobacteraceae|Anaerosalibacter_A|Anaerosalibacter_A massiliensis|G000751555
G000751675	Firmicutes_A|Bacteria|Firmicutes_A|Clostridia|Clostridiales|Clostridiaceae|Clostridium_J|Clostridium_J sp1|G000751675
G000752215	Firmicutes_A|Bacteria|Firmicutes_A|Clostridia|Oscillospirales|DTU089|MS4|MS4 sp1|G000752215
G000753355	Firmicutes_A|Bacteria|Firmicutes_A|Clostridia|Clostridiales|Clostridiaceae|Clostridium_L|Clostridium_L sp1|G000753355
G000758845	Firmicutes_A|Bacteria|Firmicutes_A|Clostridia|Tissierellales|Ezakiellaceae|Ezakiella|none|G000758845
G000758905	Firmicutes_A|Bacteria|Firmicutes_A|Clostridia|Peptostreptococcales|Anaerovoracaceae|S5-A14a|none|G000758905
G000761095	Firmicutes_A|Bacteria|Firmicutes_A|Clostridia|Tissierellales|Caloranaerobacteraceae|Caloranaerobacter|Caloranaerobacter azorensis|G000761095
G000763575	Firmicutes_A|Bacteria|Firmicutes_A|Thermoanaerobacteria|Thermoanaerobacterales|Thermoanaerobacteraceae|Thermoanaerobacter|Thermoanaerobacter kivui|G000763575
G000765165	Firmicutes_A|Bacteria|Firmicutes_A|Clostridia|Clostridiales|Clostridiaceae|Clostridium_AK|none|G000765165
G000765215	Firmicutes_A|Bacteria|Firmicutes_A|Clostridia|Lachnospirales|Lachnospiraceae|Dorea|none|G000765215
G000765235	Firmicutes_A|Bacteria|Firmicutes_A|Clostridia|Oscillospirales|Oscillospiraceae|ER4|ER4 sp1|G000765235
G000789395	Firmicutes_A|Bacteria|Firmicutes_A|Clostridia|Clostridiales|Clostridiaceae|Clostridium|Clostridium baratii|G000789395
G000797495	Firmicutes_A|Bacteria|Firmicutes_A|Clostridia|Lachnospirales|Lachnospiraceae|Robinsoniella|Robinsoniella peoriensis|G000797495
G000800295	Firmicutes_A|Bacteria|Firmicutes_A|Clostridia|Tissierellales|Helcococcaceae|Parvimonas|Parvimonas micra|G000800295
G000806225	Firmicutes_A|Bacteria|Firmicutes_A|Thermoanaerobacteria|Thermoanaerobacterales|Thermoanaerobacteraceae|Thermoanaerobacter|Thermoanaerobacter uzonensis|G000806225
G000807255	Firmicutes_A|Bacteria|Firmicutes_A|Clostridia|Clostridiales|Clostridiaceae|Clostridium_I|Clostridium_I pasteurianum|G000807255
G000816675	Firmicutes_A|Bacteria|Firmicutes_A|Clostridia|Clostridiales|Clostridiaceae|Clostridium_J|Clostridium_J argentinense|G000816675
G000820705	Firmicutes_A|Bacteria|Firmicutes_A|Clostridia|Clostridiales|Clostridiaceae|Clostridium_AA|Clostridium_AA polynesiense|G000820705
G000820765	Firmicutes_A|Bacteria|Firmicutes_A|Clostridia|Oscillospirales|Ruminococcaceae|Soleaferrea|Soleaferrea massiliensis|G000820765
G000833105	Firmicutes_A|Bacteria|Firmicutes_A|Clostridia|Clostridiales|Clostridiaceae|Clostridium|Clostridium beijerinckii_B|G000833105
G000875945	Firmicutes_A|Bacteria|Firmicutes_A|Clostridia|Lachnospirales|Lachnospiraceae|TWA4|none|G000875945
G000952975	Firmicutes_A|Bacteria|Firmicutes_A|Clostridia|Tissierellales|Peptoniphilaceae|Peptoniphilus|none|G000952975
G000953215	Firmicutes_A|Bacteria|Firmicutes_A|Clostridia|Oscillospirales|Ethanoligenenaceae|Ruminiclostridium_D|Ruminiclostridium_D cellulosi|G000953215
G000953275	Firmicutes_A|Bacteria|Firmicutes_A|Clostridia|Peptostreptococcales|Peptostreptococcaceae|Clostridioides|Clostridioides difficile|G000953275
G000955725	Firmicutes_A|Bacteria|Firmicutes_A|Thermoanaerobacteria|Caldicellulosiruptorales|Caldicellulosiruptoraceae|Caldicellulosiruptor|none|G000955725
G000955735	Firmicutes_A|Bacteria|Firmicutes_A|Thermoanaerobacteria|Caldicellulosiruptorales|Caldicellulosiruptoraceae|Caldicellulosiruptor|Caldicellulosiruptor cellulolyticus|G000955735
G000955745	Firmicutes_A|Bacteria|Firmicutes_A|Thermoanaerobacteria|Caldicellulosiruptorales|Caldicellulosiruptoraceae|Caldicellulosiruptor|none|G000955745
G000981035	Firmicutes_A|Bacteria|Firmicutes_A|Clostridia|Christensenellales|Christensenellaceae|Catabacter|Catabacter hongkongensis|G000981035
G001028025	Firmicutes_A|Bacteria|Firmicutes_A|Clostridia|Lachnospirales|Lachnospiraceae|Ruminococcus_B|Ruminococcus_B fissicatena|G001028025
G001038625	Firmicutes_A|Bacteria|Firmicutes_A|Clostridia|Clostridiales|Clostridiaceae|Clostridium_AM|Clostridium_AM carboxidivorans|G001038625
G001042715	Firmicutes_A|Bacteria|Firmicutes_A|Clostridia|Peptostreptococcales|Natronincolaceae|Clostridium_W|Clostridium_W aceticum|G001042715
G001047375	Firmicutes_A|Bacteria|Firmicutes_A|Clostridia|Clostridiales|Caloramatoraceae|Clostridium_AB|Clostridium_AB cylindrosporum|G001047375
G001049915	Firmicutes_A|Bacteria|Firmicutes_A|Clostridia|Lachnospirales|Lachnospiraceae|Sellimonas|Sellimonas intestinalis|G001049915
G001189495	Firmicutes_A|Bacteria|Firmicutes_A|Clostridia|Peptostreptococcales|Anaerovoracaceae|Eubacterium_B|Eubacterium_B sulci|G001189495
G001190785	Firmicutes_A|Bacteria|Firmicutes_A|Clostridia|Tissierellales|Gottschalkiaceae|Gottschalkia_A|Gottschalkia_A purinilyticum|G001190785
G001243045	Firmicutes_A|Bacteria|Firmicutes_A|Clostridia|Clostridiales|Clostridiaceae|Clostridium_F|none|G001243045
G001244495	Firmicutes_A|Bacteria|Firmicutes_A|Clostridia|Oscillospirales|Oscillospiraceae|Clostridium_AJ|Clostridium_AJ phoceensis|G001244495
G001244995	Firmicutes_A|Bacteria|Firmicutes_A|Clostridia|Oscillospirales|Oscillospiraceae|Intestinimonas|Intestinimonas massiliensis|G001244995
G001261775	Firmicutes_A|Bacteria|Firmicutes_A|Clostridia|Oscillospirales|DTU089|Anaeromassilibacillus|Anaeromassilibacillus senegalensis|G001261775
G001262605	Firmicutes_A|Bacteria|Firmicutes_A|Clostridia|Acetivibrionales|Acetivibrionaceae|Pseudobacteroides|Pseudobacteroides cellulosolvens|G001262605
G001263355	Firmicutes_A|Bacteria|Firmicutes_A|Clostridia|Eubacteriales|Eubacteriaceae|Acetobacterium|Acetobacterium bakii|G001263355
G001263795	Firmicutes_A|Bacteria|Firmicutes_A|Clostridia|Clostridiales|Clostridiaceae|Clostridium_H|Clostridium_H homopropionicum|G001263795
G001270375	Firmicutes_A|Bacteria|Firmicutes_A|Clostridia|Clostridiales|Clostridiaceae|Clostridium_S|none|G001270375
G001280875	Firmicutes_A|Bacteria|Firmicutes_A|Clostridia|Lachnospirales|Lachnospiraceae|Sellimonas|Sellimonas intestinalis|G001280875
G001282665	Firmicutes_A|Bacteria|Firmicutes_A|Clostridia|Tissierellales|Tepidimicrobiaceae|Keratinibaculum|none|G001282665
G001282685	Firmicutes_A|Bacteria|Firmicutes_A|Clostridia|Lachnospirales|Cellulosilyticaceae|Niameybacter|Niameybacter massiliensis|G001282685
G001282725	Firmicutes_A|Bacteria|Firmicutes_A|Clostridia|Peptostreptococcales|Thermotaleaceae|Inediibacterium|Inediibacterium massiliense|G001282725
G001286805	Firmicutes_A|Bacteria|Firmicutes_A|Clostridia|Tissierellales|Helcococcaceae|Kallipyga|Kallipyga gabonensis|G001286805
G001299455	Firmicutes_A|Bacteria|Firmicutes_A|Clostridia|Tissierellales|Peptoniphilaceae|Urinacoccus|none|G001299455
G001299475	Firmicutes_A|Bacteria|Firmicutes_A|Clostridia|Tissierellales|Peptoniphilaceae|Neofamilia|Neofamilia massiliensis|G001299475
G001305115	Firmicutes_A|Bacteria|Firmicutes_A|Clostridia|Oscillospirales|DTU089|Anaeromassilibacillus|none|G001305115
G001305135	Firmicutes_A|Bacteria|Firmicutes_A|Clostridia|Oscillospirales|Butyricicoccaceae|Agathobaculum|none|G001305135
G001311035	Firmicutes_A|Bacteria|Firmicutes_A|Clostridia|Lachnospirales|Lachnospiraceae|Ruminococcus_B|Ruminococcus_B glycyrrhizinilyticum|G001311035
G001311925	Firmicutes_A|Bacteria|Firmicutes_A|Clostridia|Lachnospirales|Cellulosilyticaceae|Cellulosilyticum|Cellulosilyticum ruminicola|G001311925
G001312505	Firmicutes_A|Bacteria|Firmicutes_A|Clostridia|Lachnospirales|Lachnospiraceae|Ruminococcus_B|Ruminococcus_B faecis|G001312505
G001316435	Firmicutes_A|Bacteria|Firmicutes_A|Clostridia|Tissierellales|Caloranaerobacteraceae|Caloranaerobacter|none|G001316435
G001317355	Firmicutes_A|Bacteria|Firmicutes_A|Clostridia|Clostridiales|Oxobacteraceae|Oxobacter|Oxobacter pfennigii|G001317355
G001403615	Firmicutes_A|Bacteria|Firmicutes_A|Clostridia|Clostridiales|Clostridiaceae|Desnuesiella|Desnuesiella massiliensis|G001403615
G001403635	Firmicutes_A|Bacteria|Firmicutes_A|Clostridia|Clostridiales|Clostridiaceae|Clostridium_P|none|G001403635
G001404335	Firmicutes_A|Bacteria|Firmicutes_A|Clostridia|Lachnospirales|Lachnospiraceae|Ruminococcus_B|Ruminococcus_B sp2|G001404335
G001404455	Firmicutes_A|Bacteria|Firmicutes_A|Clostridia|Lachnospirales|Lachnospiraceae|Blautia_A|Blautia_A wexlerae|G001404455
G001405015	Firmicutes_A|Bacteria|Firmicutes_A|Clostridia|Clostridiales|Clostridiaceae|Clostridium|Clostridium disporicum|G001405015
G001405615	Firmicutes_A|Bacteria|Firmicutes_A|Clostridia|Lachnospirales|Lachnospiraceae|Agathobacter|Agathobacter faecis|G001405615
G001406335	Firmicutes_A|Bacteria|Firmicutes_A|Clostridia|Lachnospirales|Lachnospiraceae|Fusicatenibacter|Fusicatenibacter saccharivorans|G001406335
G001407835	Firmicutes_A|Bacteria|Firmicutes_A|Clostridia|Tissierellales|Helcococcaceae|Lagierella|Lagierella massiliensis|G001407835
G001414325	Firmicutes_A|Bacteria|Firmicutes_A|Clostridia|Lachnospirales|Lachnospiraceae|TF01-11|none|G001414325
G001440545	Firmicutes_A|Bacteria|Firmicutes_A|Clostridia|Clostridiales|Caloramatoraceae|Caloramator|Caloramator mitchellensis|G001440545
G001454945	Firmicutes_A|Bacteria|Firmicutes_A|Clostridia|Oscillospirales|Oscillospiraceae|Intestinimonas|Intestinimonas butyriciproducens|G001454945
G001456065	Firmicutes_A|Bacteria|Firmicutes_A|Clostridia|Clostridiales|Clostridiaceae|Clostridium|Clostridium butyricum|G001456065
G001458595	Firmicutes_A|Bacteria|Firmicutes_A|Clostridia|Clostridiales|Clostridiaceae|Clostridium|Clostridium neonatale|G001458595
G001461035	Firmicutes_A|Bacteria|Firmicutes_A|Clostridia|Lachnospirales|Lachnospiraceae|Acetivibrio_A|Acetivibrio_A ethanolgignens|G001461035
G001466305	Firmicutes_A|Bacteria|Firmicutes_A|Clostridia|Lachnospirales|Defluviitaleaceae|Defluviitalea|Defluviitalea phaphyphila|G001466305
G001481375	Firmicutes_A|Bacteria|Firmicutes_A|Clostridia|Oscillospirales|Ruminococcaceae|Ruthenibacterium|Ruthenibacterium lactatiformans|G001481375
G001485185	Firmicutes_A|Bacteria|Firmicutes_A|Clostridia|Clostridiales|Clostridiaceae|Clostridium_P|Clostridium_P ventriculi|G001485185
G001485475	Firmicutes_A|Bacteria|Firmicutes_A|Thermovenabulia|Thermovenabulales|Tepidanaerobacteraceae|Tepidanaerobacter|Tepidanaerobacter syntrophicus|G001485475
G001486165	Firmicutes_A|Bacteria|Firmicutes_A|Clostridia|Oscillospirales|Ruminococcaceae|Bittarella|Bittarella massiliensis|G001486165
G001486665	Firmicutes_A|Bacteria|Firmicutes_A|Clostridia|Oscillospirales|Ruminococcaceae|Fournierella|Fournierella massiliensis|G001486665
G001487105	Firmicutes_A|Bacteria|Firmicutes_A|Clostridia|Lachnospirales|Lachnospiraceae|Ruminococcus_B|none|G001487105
G001507995	Firmicutes_A|Bacteria|Firmicutes_A|Thermoanaerobacteria|Thermoanaerobacterales|Thermoanaerobacteraceae|Caldanaerobacter|Caldanaerobacter subterraneus|G001507995
G001508735	Firmicutes_A|Bacteria|Firmicutes_A|Thermoanaerobacteria|Thermoanaerobacterales|Thermoanaerobacteraceae|Thermoanaerobacter|Thermoanaerobacter thermocopriae_A|G001508735
G001508895	Firmicutes_A|Bacteria|Firmicutes_A|Thermoanaerobacteria|Thermoanaerobacterales|Thermoanaerobacteraceae|Thermoanaerobacter|Thermoanaerobacter thermocopriae_A|G001508895
G001509345	Firmicutes_A|Bacteria|Firmicutes_A|Clostridia|Tissierellales|Dethiosulfatibacteraceae|38-11|38-11 sp|G001509345
G001512425	Firmicutes_A|Bacteria|Firmicutes_A|Clostridia|Acetivibrionales|Acetivibrionaceae|DTU013|none|G001512425
G001512485	Firmicutes_A|Bacteria|Firmicutes_A|Clostridia|Acetivibrionales|Ruminiclostridiaceae_A|Ruminiclostridium_B|none|G001512485
G001512505	Firmicutes_A|Bacteria|Firmicutes_A|Clostridia|Acetivibrionales|Acetivibrionaceae|Ruminiclostridium|none|G001512505
G001512555	Firmicutes_A|Bacteria|Firmicutes_A|Clostridia|Acetivibrionales|Ruminiclostridiaceae_A|DTU059|none|G001512555
G001512625	Firmicutes_A|Bacteria|Firmicutes_A|Clostridia|Peptostreptococcales|DTU036|DTU036|none|G001512625
G001512685	Firmicutes_A|Bacteria|Firmicutes_A|Clostridia|4C28d-15|DTU072|DTU072|none|G001512685
G001512695	Firmicutes_A|Bacteria|Firmicutes_A|Thermovenabulia|Thermovenabulales|Tepidanaerobacteraceae|DTU063|none|G001512695
G001512745	Firmicutes_A|Bacteria|Firmicutes_A|Clostridia|Saccharofermentanales|DTU023|DTU032|none|G001512745
G001512945	Firmicutes_A|Bacteria|Firmicutes_A|Clostridia|Saccharofermentanales|DTU023|UBA4923|none|G001512945
G001513045	Firmicutes_A|Bacteria|Firmicutes_A|Clostridia|Oscillospirales|DTU089|DTU089|none|G001513045
G001513065	Firmicutes_A|Bacteria|Firmicutes_A|Mahellia|Caldicoprobacterales|Caldicoprobacteraceae|DTU074|none|G001513065
G001513075	Firmicutes_A|Bacteria|Firmicutes_A|Mahellia|Caldicoprobacterales|Caldicoprobacteraceae|DTU074|none|G001513075
G001513105	Firmicutes_A|Bacteria|Firmicutes_A|Clostridia|Acetivibrionales|Ruminiclostridiaceae_A|Ruminiclostridium_B|none|G001513105
G001513255	Firmicutes_A|Bacteria|Firmicutes_A|Clostridia|Peptostreptococcales|Anaerovoracaceae|Mogibacterium|none|G001513255
G001513365	Firmicutes_A|Bacteria|Firmicutes_A|Clostridia|Oscillospirales|DTU089|DTU033|none|G001513365
G001513385	Firmicutes_A|Bacteria|Firmicutes_A|Clostridia|Oscillospirales|CAG-272|DTU064|none|G001513385
G001513425	Firmicutes_A|Bacteria|Firmicutes_A|Clostridia|Christensenellales|CAG-74|DTU024|none|G001513425
G001513505	Firmicutes_A|Bacteria|Firmicutes_A|Mahellia|Caldicoprobacterales|Caldicoprobacteraceae|DTU074|none|G001513505
G001515955	Firmicutes_A|Bacteria|Firmicutes_A|Clostridia|Lutisporales|Lutisporaceae|BRH-c25|none|G001515955
G001562415	Firmicutes_A|Bacteria|Firmicutes_A|Clostridia|Peptostreptococcales|Thermotaleaceae|Thermotalea|Thermotalea metallivorans|G001562415
G001562425	Firmicutes_A|Bacteria|Firmicutes_A|Thermovenabulia|Thermovenabulales|Thermovenabulaceae|Fervidicola|Fervidicola ferrireducens|G001562425
G001601575	Firmicutes_A|Bacteria|Firmicutes_A|Thermovenabulia|Thermovenabulales|Thermovenabulaceae|Thermovenabulum|Thermovenabulum gondwanense|G001601575
G001603035	Firmicutes_A|Bacteria|Firmicutes_A|Clostridia|Saccharofermentanales|Saccharofermentanaceae|Firm-13|none|G001603035
G001603945	Firmicutes_A|Bacteria|Firmicutes_A|Clostridia|Oscillospirales|Ruminococcaceae|Firm-03|none|G001603945
G001603985	Firmicutes_A|Bacteria|Firmicutes_A|Clostridia|Oscillospirales|Ruminococcaceae|Ruminococcus|Ruminococcus flavefaciens_F|G001603985
G001604005	Firmicutes_A|Bacteria|Firmicutes_A|Clostridia|Oscillospirales|CAG-272|Firm-07|none|G001604005
G001604065	Firmicutes_A|Bacteria|Firmicutes_A|Clostridia|4C28d-15|DTU072|Firm-09|none|G001604065
G001604115	Firmicutes_A|Bacteria|Firmicutes_A|Clostridia|Christensenellales|CAG-74|Firm-11|none|G001604115
G001604185	Firmicutes_A|Bacteria|Firmicutes_A|Clostridia|Saccharofermentanales|Saccharofermentanaceae|Firm-16|none|G001604185
G001623875	Firmicutes_A|Bacteria|Firmicutes_A|Clostridia|Clostridiales|Clostridiaceae|Clostridium_AM|Clostridium_AM magnum|G001623875
G001642655	Firmicutes_A|Bacteria|Firmicutes_A|Clostridia|Clostridiales|Clostridiaceae|Clostridium_B|Clostridium_B tyrobutyricum|G001642655
G001643385	Firmicutes_A|Bacteria|Firmicutes_A|Clostridia|Oscillospirales|Butyricicoccaceae|Agathobaculum|Agathobaculum sp1|G001643385
G001678845	Firmicutes_A|Bacteria|Firmicutes_A|Clostridia|Christensenellales|Christensenellaceae|Christensenella|none|G001678845
G001688625	Firmicutes_A|Bacteria|Firmicutes_A|Clostridia|Oscillospirales|Oscillospiraceae|Flavonifractor|Flavonifractor plautii|G001688625
G001693775	Firmicutes_A|Bacteria|Firmicutes_A|Clostridia|Peptostreptococcales|Filifactoraceae|Criibacterium|Criibacterium bergeronii|G001693775
G001717135	Firmicutes_A|Bacteria|Firmicutes_A|Clostridia|Lachnospirales|Lachnospiraceae|Eisenbergiella|Eisenbergiella tayi|G001717135
G001725215	Firmicutes_A|Bacteria|Firmicutes_A|Clostridia|Oscillospirales|Butyricicoccaceae|SCN-57-10|none|G001725215
G001748365	Firmicutes_A|Bacteria|Firmicutes_A|Clostridia|Peptostreptococcales|Fusibacteraceae|Fusibacter|none|G001748365
G001750685	Firmicutes_A|Bacteria|Firmicutes_A|Clostridia|Peptostreptococcales|Thermotaleaceae|Geosporobacter|Geosporobacter ferrireducens|G001750685
G001795385	Firmicutes_A|Bacteria|Firmicutes_A|Clostridia|Lachnospirales|UBA12420|UBA12420|UBA12420 sp1|G001795385
G001797185	Firmicutes_A|Bacteria|Firmicutes_A|Clostridia|Lutisporales|Lutisporaceae|GWB2-37-7|none|G001797185
G001797235	Firmicutes_A|Bacteria|Firmicutes_A|Clostridia|Lachnospirales|UBA12420|UBA12420|UBA12420 sp2|G001797235
G001797255	Firmicutes_A|Bacteria|Firmicutes_A|Clostridia|Lachnospirales|UBA12420|UBA12420|none|G001797255
G001797275	Firmicutes_A|Bacteria|Firmicutes_A|Clostridia|Oscillospirales|CAG-382|GWF2-38-85|none|G001797275
G001896645	Firmicutes_A|Bacteria|Firmicutes_A|Thermovenabulia|Thermovenabulales|Tepidanaerobacteraceae|Tepidanaerobacter|Tepidanaerobacter syntrophicus|G001896645
G001897605	Firmicutes_A|Bacteria|Firmicutes_A|Clostridia|Peptostreptococcales|Fusibacteraceae|UBA5201|none|G001897605
G001915695	Firmicutes_A|Bacteria|Firmicutes_A|Clostridia|Lachnospirales|Lachnospiraceae|Fusicatenibacter|Fusicatenibacter saccharivorans|G001915695
G001915735	Firmicutes_A|Bacteria|Firmicutes_A|Clostridia|Lachnospirales|Lachnospiraceae|Butyrivibrio_A|Butyrivibrio_A crossotus|G001915735
G001916135	Firmicutes_A|Bacteria|Firmicutes_A|Clostridia|Lachnospirales|Lachnospiraceae|TF01-11|none|G001916135
G001916165	Firmicutes_A|Bacteria|Firmicutes_A|Clostridia|Lachnospirales|Lachnospiraceae|TF01-11|none|G001916165
G001916175	Firmicutes_A|Bacteria|Firmicutes_A|Clostridia|TANB77|CAG-508|CAG-245|CAG-245 sp1|G001916175
G001916225	Firmicutes_A|Bacteria|Firmicutes_A|Clostridia|Lachnospirales|Lachnospiraceae|Eubacterium_F|Eubacterium_F sp1|G001916225
G001916305	Firmicutes_A|Bacteria|Firmicutes_A|Clostridia|Lachnospirales|Lachnospiraceae|Coprococcus|Coprococcus eutactus_A|G001916305
G001916345	Firmicutes_A|Bacteria|Firmicutes_A|Clostridia|Lachnospirales|Lachnospiraceae|Dorea|Dorea longicatena_B|G001916345
G001916415	Firmicutes_A|Bacteria|Firmicutes_A|Clostridia|Oscillospirales|Ruminococcaceae|Ruminiclostridium_E|Ruminiclostridium_E siraeum|G001916415
G001916495	Firmicutes_A|Bacteria|Firmicutes_A|Clostridia|Oscillospirales|Ruminococcaceae|Faecalibacterium|none|G001916495
G001916835	Firmicutes_A|Bacteria|Firmicutes_A|Clostridia|Oscillospirales|Oscillospiraceae|Oscillibacter|none|G001916835
G001916895	Firmicutes_A|Bacteria|Firmicutes_A|Clostridia|Lachnospirales|Lachnospiraceae|Agathobacter|none|G001916895
G001917015	Firmicutes_A|Bacteria|Firmicutes_A|Clostridia|Oscillospirales|Ruminococcaceae|Ruminococcus_D|Ruminococcus_D bicirculans|G001917015
G001917065	Firmicutes_A|Bacteria|Firmicutes_A|Clostridia|Oscillospirales|DTU089|Ruminococcus_E|Ruminococcus_E bromii|G001917065
G001940565	Firmicutes_A|Bacteria|Firmicutes_A|Clostridia|Tissierellales|Tissierellaceae|Tissierella_A|Tissierella_A creatinophila|G001940565
G001940845	Firmicutes_A|Bacteria|Firmicutes_A|Clostridia|Christensenellales|CAG-138|PeH17|none|G001940845
G001940855	Firmicutes_A|Bacteria|Firmicutes_A|Clostridia|Christensenellales|CAG-138|Phil1|none|G001940855
G001940895	Firmicutes_A|Bacteria|Firmicutes_A|Clostridia|4C28d-15|CAG-917|CAG-349|none|G001940895
G001940995	Firmicutes_A|Bacteria|Firmicutes_A|Clostridia|Oscillospirales|Ruminococcaceae|UBA7477|none|G001940995
G001941025	Firmicutes_A|Bacteria|Firmicutes_A|Clostridia|Lachnospirales|Lachnospiraceae|Eubacterium_I|none|G001941025
G001941135	Firmicutes_A|Bacteria|Firmicutes_A|Clostridia|Oscillospirales|Ruminococcaceae|CAG-353|none|G001941135
G001941225	Firmicutes_A|Bacteria|Firmicutes_A|Clostridia|CAG-41|UBA1381|CAG-41|none|G001941225
G001950115	Firmicutes_A|Bacteria|Firmicutes_A|Clostridia|Peptostreptococcales|Peptostreptococcaceae|Paeniclostridium|Paeniclostridium sordellii|G001950115
G001995005	Firmicutes_A|Bacteria|Firmicutes_A|Clostridia|Lachnospirales|Cellulosilyticaceae|Epulopiscium_B|none|G001995005
G002007295	Firmicutes_A|Bacteria|Firmicutes_A|Clostridia|Lachnospirales|Cellulosilyticaceae|Epulopiscium_B|none|G002007295
G002007375	Firmicutes_A|Bacteria|Firmicutes_A|Clostridia|Lachnospirales|Cellulosilyticaceae|Epulopiscium_B|none|G002007375
G002010535	Firmicutes_A|Bacteria|Firmicutes_A|Thermovenabulia|UBA3567|UBA3567|UBA3567|UBA3567 sp1|G002010535
G900048895	Firmicutes_A|Bacteria|Firmicutes_A|Clostridia|Oscillospirales|DTU089|Neglecta|Neglecta timonensis|G900048895
G900086585	Firmicutes_A|Bacteria|Firmicutes_A|Clostridia|Peptostreptococcales|Anaerovoracaceae|Emergencia|Emergencia timonensis|G900086585
G900086725	Firmicutes_A|Bacteria|Firmicutes_A|Clostridia|Lachnospirales|Lachnospiraceae|Bariatricus|Bariatricus massiliensis|G900086725
G900095305	Firmicutes_A|Bacteria|Firmicutes_A|Clostridia|Tissierellales|Proteiniboraceae|UBA6767|none|G900095305
G900095615	Firmicutes_A|Bacteria|Firmicutes_A|Clostridia|Tissierellales|PP17-6a|PP17-6a|none|G900095615
G900095865	Firmicutes_A|Bacteria|Firmicutes_A|Clostridia|Oscillospirales|Ruminococcaceae|Massilioclostridium|Massilioclostridium coli|G900095865
G900096945	Firmicutes_A|Bacteria|Firmicutes_A|Clostridia|Lachnospirales|Lachnospiraceae|Anaerobium|Anaerobium acetethylicum|G900096945
G900099715	Firmicutes_A|Bacteria|Firmicutes_A|Clostridia|Saccharofermentanales|Saccharofermentanaceae|Saccharofermentans|none|G900099715
G900100245	Firmicutes_A|Bacteria|Firmicutes_A|Clostridia|Lachnospirales|Lachnospiraceae|UBA3766|none|G900100245
G900100685	Firmicutes_A|Bacteria|Firmicutes_A|Clostridia|Lachnospirales|Lachnospiraceae|Clostridium_M|Clostridium_M clostridioformis|G900100685
G900101015	Firmicutes_A|Bacteria|Firmicutes_A|Clostridia|Lachnospirales|Lachnospiraceae|CAG-791|none|G900101015
G900101295	Firmicutes_A|Bacteria|Firmicutes_A|Clostridia|Lachnospirales|Lachnospiraceae|Clostridium_R|Clostridium_R aminophilum_A|G900101295
G900101495	Firmicutes_A|Bacteria|Firmicutes_A|Clostridia|Peptostreptococcales|Natronincolaceae|Alkaliphilus|Alkaliphilus peptidifermentans|G900101495
G900101605	Firmicutes_A|Bacteria|Firmicutes_A|Clostridia|Lachnospirales|Lachnospiraceae|Butyrivibrio|Butyrivibrio hungatei_B|G900101605
G900102515	Firmicutes_A|Bacteria|Firmicutes_A|Clostridia|Lachnospirales|Lachnospiraceae|Butyrivibrio|Butyrivibrio sp6|G900102515
G900103005	Firmicutes_A|Bacteria|Firmicutes_A|Clostridia|Peptostreptococcales|Acidaminobacteraceae|Acidaminobacter|Acidaminobacter hydrogenoformans|G900103005
G900103835	Firmicutes_A|Bacteria|Firmicutes_A|Clostridia|Oscillospirales|Ruminococcaceae|Acetanaerobacterium|Acetanaerobacterium elongatum|G900103835
G900104155	Firmicutes_A|Bacteria|Firmicutes_A|Clostridia|Lachnospirales|Lachnospiraceae|Butyrivibrio|Butyrivibrio sp5|G900104155
G900104335	Firmicutes_A|Bacteria|Firmicutes_A|Clostridia|Lachnospirales|Lachnospiraceae|Pseudobutyrivibrio|none|G900104335
G900104615	Firmicutes_A|Bacteria|Firmicutes_A|Clostridia|Oscillospirales|Ruminococcaceae|Phocea|Phocea massiliensis|G900104615
G900104675	Firmicutes_A|Bacteria|Firmicutes_A|Clostridia|Oscillospirales|Ruminococcaceae|Angelakisella|Angelakisella massiliensis|G900104675
G900106615	Firmicutes_A|Bacteria|Firmicutes_A|Clostridia|Lachnospirales|Lachnospiraceae|UBA2727|none|G900106615
G900106765	Firmicutes_A|Bacteria|Firmicutes_A|Clostridia|Tissierellales|Tepidimicrobiaceae|Tepidimicrobium|Tepidimicrobium xylanilyticum|G900106765
G900107125	Firmicutes_A|Bacteria|Firmicutes_A|Clostridia|Eubacteriales|Eubacteriaceae|Eubacterium_O|Eubacterium_O barkeri|G900107125
G900107185	Firmicutes_A|Bacteria|Firmicutes_A|Clostridia|Saccharofermentanales|Saccharofermentanaceae|Saccharofermentans|none|G900107185
G900107405	Firmicutes_A|Bacteria|Firmicutes_A|Clostridia|Peptostreptococcales|Tindalliaceae|Tindallia|Tindallia californiensis|G900107405
G900107545	Firmicutes_A|Bacteria|Firmicutes_A|Clostridia|Lachnospirales|Lachnospiraceae|Pseudobutyrivibrio|none|G900107545
G900107575	Firmicutes_A|Bacteria|Firmicutes_A|Clostridia|Lachnospirales|Lachnospiraceae|CAG-791|none|G900107575
G900107835	Firmicutes_A|Bacteria|Firmicutes_A|Clostridia|Lachnospirales|Lachnospiraceae|Oribacterium|none|G900107835
G900108895	Firmicutes_A|Bacteria|Firmicutes_A|Clostridia|Lachnospirales|Lachnospiraceae|Clostridium_M|Clostridium_M clostridioformis|G900108895
G900109475	Firmicutes_A|Bacteria|Firmicutes_A|Clostridia|Lachnospirales|Lachnospiraceae|Butyrivibrio|Butyrivibrio sp5|G900109475
G900109715	Firmicutes_A|Bacteria|Firmicutes_A|Clostridia|Lachnospirales|Lachnospiraceae|Pseudobutyrivibrio|Pseudobutyrivibrio ruminis|G900109715
G900110045	Firmicutes_A|Bacteria|Firmicutes_A|Clostridia|Oscillospirales|Ruminococcaceae|Hydrogenoanaerobacterium|Hydrogenoanaerobacterium saccharovorans|G900110045
G900110635	Firmicutes_A|Bacteria|Firmicutes_A|Clostridia|Lachnospirales|Lachnospiraceae|Eubacterium_Q|none|G900110635
G900111595	Firmicutes_A|Bacteria|Firmicutes_A|Clostridia|Lachnospirales|Lachnospiraceae|Clostridium_AI|Clostridium_AI polysaccharolyticum|G900111595
G900111615	Firmicutes_A|Bacteria|Firmicutes_A|Clostridia|Peptostreptococcales|Natronincolaceae|Natronincola_A|Natronincola_A peptidivorans|G900111615
G900112085	Firmicutes_A|Bacteria|Firmicutes_A|Clostridia|Lachnospirales|Lachnospiraceae|Acetitomaculum|Acetitomaculum ruminis|G900112085
G900112195	Firmicutes_A|Bacteria|Firmicutes_A|Clostridia|Lachnospirales|Lachnospiraceae|Butyrivibrio|none|G900112195
G900112775	Firmicutes_A|Bacteria|Firmicutes_A|Clostridia|Lachnospirales|Lachnospiraceae|Clostridium_AI|Clostridium_AI populeti|G900112775
G900112885	Firmicutes_A|Bacteria|Firmicutes_A|Clostridia|Lachnospirales|Lachnospiraceae|Clostridium_R|Clostridium_R aminophilum|G900112885
G900113155	Firmicutes_A|Bacteria|Firmicutes_A|Clostridia|Lachnospirales|Lachnospiraceae|Clostridium_M|Clostridium_M clostridioformis|G900113155
G900113415	Firmicutes_A|Bacteria|Firmicutes_A|Clostridia|Lachnospirales|Lachnospiraceae|Oribacterium|none|G900113415
G900113595	Firmicutes_A|Bacteria|Firmicutes_A|Clostridia|Lachnospirales|Lachnospiraceae|Eisenbergiella|Eisenbergiella tayi|G900113595
G900115135	Firmicutes_A|Bacteria|Firmicutes_A|Clostridia|Clostridiales|Clostridiaceae|Proteiniclasticum|Proteiniclasticum ruminis_A|G900115135
G900115215	Firmicutes_A|Bacteria|Firmicutes_A|Clostridia|Lachnospirales|Lachnospiraceae|Pseudobutyrivibrio|none|G900115215
G900115355	Firmicutes_A|Bacteria|Firmicutes_A|Clostridia|Lachnospirales|Lachnospiraceae|Pseudobutyrivibrio|Pseudobutyrivibrio ruminis|G900115355
G900115365	Firmicutes_A|Bacteria|Firmicutes_A|Clostridia|Lachnospirales|Lachnospiraceae|Anaerocolumna|Anaerocolumna aminovalerica|G900115365
G900115385	Firmicutes_A|Bacteria|Firmicutes_A|Clostridia|Peptostreptococcales|Anaerovoracaceae|Eubacterium_A|Eubacterium_A pyruvativorans|G900115385
G900115735	Firmicutes_A|Bacteria|Firmicutes_A|Clostridia|Lachnospirales|Lachnospiraceae|Butyrivibrio|Butyrivibrio proteoclasticus_B|G900115735
G900115855	Firmicutes_A|Bacteria|Firmicutes_A|Clostridia|Lachnospirales|Lachnospiraceae|Clostridium_M|Clostridium_M citroniae|G900115855
G900116785	Firmicutes_A|Bacteria|Firmicutes_A|Clostridia|Peptostreptococcales|Anaerovoracaceae|Eubacterium_A|Eubacterium_A pyruvativorans|G900116785
G900116865	Firmicutes_A|Bacteria|Firmicutes_A|Clostridia|Lachnospirales|Lachnospiraceae|Butyrivibrio|none|G900116865
G900116875	Firmicutes_A|Bacteria|Firmicutes_A|Clostridia|Lachnospirales|Lachnospiraceae|Butyrivibrio|none|G900116875
G900119535	Firmicutes_A|Bacteria|Firmicutes_A|Clostridia|Oscillospirales|Ruminococcaceae|Ruminococcus|Ruminococcus flavefaciens_H|G900119535
G900119705	Firmicutes_A|Bacteria|Firmicutes_A|Clostridia|Tissierellales|Helcococcaceae|Murdochiella|Murdochiella vaginalis|G900119705
G900120165	Firmicutes_A|Bacteria|Firmicutes_A|Clostridia|Tissierellales|Ezakiellaceae|Ezakiella|Ezakiella massiliensis|G900120165
G900120365	Firmicutes_A|Bacteria|Firmicutes_A|Clostridia|Tissierellales|Helcococcaceae|Massiliomicrobiota_A|Massiliomicrobiota_A timonensis|G900120365
G900120375	Firmicutes_A|Bacteria|Firmicutes_A|Clostridia|Tissierellales|Helcococcaceae|Ndongobacter|Ndongobacter massiliensis|G900120375
G900128885	Firmicutes_A|Bacteria|Firmicutes_A|Clostridia|Eubacteriales|Alkalibacteraceae|Alkalibacter|Alkalibacter saccharofermentans|G900128885
G900129075	Firmicutes_A|Bacteria|Firmicutes_A|Thermoanaerobacteria|Caldanaerobiales|Caldanaerobiaceae|Caldanaerobius|Caldanaerobius fijiensis|G900129075
G900129135	Firmicutes_A|Bacteria|Firmicutes_A|Clostridia|Lachnospirales|Lachnospiraceae|Lactonifactor|Lactonifactor longoviformis|G900129135
G900129265	Firmicutes_A|Bacteria|Firmicutes_A|Clostridia|Clostridiales|Caloramatoraceae|Caloramator_A|Caloramator_A proteoclasticus|G900129265
G900129815	Firmicutes_A|Bacteria|Firmicutes_A|Clostridia|Peptostreptococcales|Peptostreptococcaceae|Asaccharospora|Asaccharospora irregularis|G900129815
G900129925	Firmicutes_A|Bacteria|Firmicutes_A|Clostridia|Tissierellales|Peptoniphilaceae|Anaerosphaera|Anaerosphaera aminiphila|G900129925
G900129955	Firmicutes_A|Bacteria|Firmicutes_A|Clostridia|Clostridiales|Clostridiaceae|Clostridium_AM|Clostridium_AM magnum|G900129955
G900130065	Firmicutes_A|Bacteria|Firmicutes_A|Clostridia|Oscillospirales|Oscillospiraceae|Sporobacter|Sporobacter termitidis|G900130065
G900141825	Firmicutes_A|Bacteria|Firmicutes_A|Clostridia|Lachnospirales|Lachnospiraceae|Pseudobutyrivibrio|Pseudobutyrivibrio xylanivorans|G900141825
G900141895	Firmicutes_A|Bacteria|Firmicutes_A|Clostridia|Lachnospirales|Lachnospiraceae|Parasporobacterium|Parasporobacterium paucivorans|G900141895
G900142005	Firmicutes_A|Bacteria|Firmicutes_A|Clostridia|Tissierellales|Dethiosulfatibacteraceae|Dethiosulfatibacter|Dethiosulfatibacter aminovorans|G900142005
G900142075	Firmicutes_A|Bacteria|Firmicutes_A|Clostridia|Clostridiales|Clostridiaceae|Clostridium_AA|Clostridium_AA amylolyticum|G900142075
G900142105	Firmicutes_A|Bacteria|Firmicutes_A|Clostridia|Lutisporales|Lutisporaceae|Lutispora|Lutispora thermophila|G900142105
G900142165	Firmicutes_A|Bacteria|Firmicutes_A|Clostridia|Lachnospirales|Lachnospiraceae|Hespellia|Hespellia stercorisuis|G900142165
G900142225	Firmicutes_A|Bacteria|Firmicutes_A|Clostridia|Clostridiales|Clostridiaceae|Hathewaya|Hathewaya proteolytica|G900142225
G900142235	Firmicutes_A|Bacteria|Firmicutes_A|Clostridia|Peptostreptococcales|Peptostreptococcaceae|Tepidibacter|Tepidibacter formicigenes|G900142235
G900142245	Firmicutes_A|Bacteria|Firmicutes_A|Clostridia|Peptostreptococcales|Caminicellaceae|Clostridium_O|Clostridium_O caminithermale|G900142245
G900142265	Firmicutes_A|Bacteria|Firmicutes_A|Clostridia|Lachnospirales|Anaerotignaceae|Anaerotignum|Anaerotignum lactatifermentans|G900142265
G900142285	Firmicutes_A|Bacteria|Firmicutes_A|Clostridia|Peptostreptococcales|Caminicellaceae|Caminicella|Caminicella sporogenes|G900142285
G900142955	Firmicutes_A|Bacteria|Firmicutes_A|Clostridia|Lachnospirales|Lachnospiraceae|Anaerosporobacter|Anaerosporobacter mobilis|G900142955
G900142995	Firmicutes_A|Bacteria|Firmicutes_A|Thermovenabulia|Thermovenabulales|Thermovenabulaceae|Caldanaerovirga|Caldanaerovirga acetigignens|G900142995
G900143645	Firmicutes_A|Bacteria|Firmicutes_A|Clostridia|Lachnospirales|Lachnospiraceae|Anaerocolumna|Anaerocolumna xylanovorans|G900143645
G900155555	Firmicutes_A|Bacteria|Firmicutes_A|Clostridia|Peptostreptococcales|Anaerovoracaceae|Mogibacterium|Mogibacterium timonense|G900155555
G000010565	Firmicutes_B|Bacteria|Firmicutes_B|Desulfotomaculia|Desulfotomaculales|Pelotomaculaceae|Pelotomaculum_A|Pelotomaculum_A thermopropionicum|G000010565
G000012865	Firmicutes_B|Bacteria|Firmicutes_B|Desulfotomaculia|Carboxydothermales|Carboxydothermaceae|Carboxydothermus|Carboxydothermus hydrogenoformans|G000012865
G000013105	Firmicutes_B|Bacteria|Firmicutes_B|Moorellia|Moorellales|Moorellaceae|Moorella|Moorella thermoacetica|G000013105
G000014725	Firmicutes_B|Bacteria|Firmicutes_B|Syntrophomonadia|Syntrophomonadales|Syntrophomonadaceae|Syntrophomonas|Syntrophomonas wolfei|G000014725
G000016165	Firmicutes_B|Bacteria|Firmicutes_B|Desulfotomaculia|Desulfotomaculales|Desulfotomaculaceae|Desulfotomaculum_H|Desulfotomaculum_H reducens|G000016165
G000018425	Firmicutes_B|Bacteria|Firmicutes_B|Desulfotomaculia|Ammonifexales|Desulforudaceae|Desulforudis|Desulforudis audaxviator|G000018425
G000019165	Firmicutes_B|Bacteria|Firmicutes_B|Desulfitobacteriia|Heliobacteriales|Heliobacteriaceae|Heliobacterium|Heliobacterium modesticaldum|G000019165
G000021925	Firmicutes_B|Bacteria|Firmicutes_B|Desulfitobacteriia|Desulfitobacteriales|Desulfitobacteriaceae|Desulfitobacterium|Desulfitobacterium hafniense|G000021925
G000024205	Firmicutes_B|Bacteria|Firmicutes_B|Desulfotomaculia|Desulfotomaculales|Desulfotomaculaceae_B|Desulfotomaculum_F|Desulfotomaculum_F acetoxidans|G000024205
G000024605	Firmicutes_B|Bacteria|Firmicutes_B|Desulfotomaculia|Ammonifexales|Ammonificaceae|Ammonifex|Ammonifex degensii|G000024605
G000092405	Firmicutes_B|Bacteria|Firmicutes_B|Syntrophomonadia|Syntrophomonadales|Syntrophothermaceae|Syntrophothermus|Syntrophothermus lipocalidus|G000092405
G000190635	Firmicutes_B|Bacteria|Firmicutes_B|Desulfitobacteriia|Desulfitobacteriales|Syntrophobotulaceae|Syntrophobotulus|Syntrophobotulus glycolicus|G000190635
G000214435	Firmicutes_B|Bacteria|Firmicutes_B|Desulfotomaculia|Desulfotomaculales|Desulfotomaculaceae|Desulfotomaculum|Desulfotomaculum nigrificans|G000214435
G000215085	Firmicutes_B|Bacteria|Firmicutes_B|Desulfotomaculia|Desulfotomaculales|Desulfotomaculaceae|Desulfotomaculum_H|Desulfotomaculum_H ruminis|G000215085
G000224515	Firmicutes_B|Bacteria|Firmicutes_B|Desulfitobacteriia|Desulfitobacteriales|Desulfitobacteriaceae|Desulfosporosinus|Desulfosporosinus sp3|G000224515
G000231385	Firmicutes_B|Bacteria|Firmicutes_B|Desulfitobacteriia|Desulfitobacteriales|Desulfitobacteriaceae|Desulfosporosinus|Desulfosporosinus meridiei|G000231385
G000231405	Firmicutes_B|Bacteria|Firmicutes_B|Desulfitobacteriia|Desulfitobacteriales|Desulfitobacteriaceae|Desulfitobacterium_A|Desulfitobacterium_A metallireducens|G000231405
G000233715	Firmicutes_B|Bacteria|Firmicutes_B|Desulfotomaculia|Desulfotomaculales|Desulfotomaculaceae_A|Desulfotomaculum_B|Desulfotomaculum_B gibsoniae|G000233715
G000235605	Firmicutes_B|Bacteria|Firmicutes_B|Desulfitobacteriia|Desulfitobacteriales|Desulfitobacteriaceae|Desulfosporosinus|Desulfosporosinus orientis|G000235605
G000243135	Firmicutes_B|Bacteria|Firmicutes_B|Desulfitobacteriia|Desulfitobacteriales|Desulfitobacteriaceae|Desulfitobacterium|Desulfitobacterium dichloroeliminans|G000243135
G000243155	Firmicutes_B|Bacteria|Firmicutes_B|Desulfitobacteriia|Desulfitobacteriales|Desulfitobacteriaceae|Desulfitobacterium|Desulfitobacterium dehalogenans|G000243155
G000244895	Firmicutes_B|Bacteria|Firmicutes_B|Desulfitobacteriia|Desulfitobacteriales|Desulfitobacteriaceae|Desulfosporosinus|Desulfosporosinus youngiae|G000244895
G000255115	Firmicutes_B|Bacteria|Firmicutes_B|Desulfitobacteriia|Desulfitobacteriales|Desulfitobacteriaceae|Desulfosporosinus|Desulfosporosinus acidiphilus|G000255115
G000305935	Firmicutes_B|Bacteria|Firmicutes_B|Syntrophomonadia|Thermacetogeniales|Thermacetogeniaceae|Thermacetogenium|Thermacetogenium phaeum|G000305935
G000315365	Firmicutes_B|Bacteria|Firmicutes_B|Desulfotomaculia|Desulfotomaculales|Desulfotomaculaceae|Desulfotomaculum_H|Desulfotomaculum_H hydrothermale|G000315365
G000376385	Firmicutes_B|Bacteria|Firmicutes_B|Desulfotomaculia|Desulfotomaculales|Desulfurisporaceae|Desulfurispora|Desulfurispora thermophila|G000376385
G000379505	Firmicutes_B|Bacteria|Firmicutes_B|Desulfitobacteriia|Desulfitobacteriales|Desulfitobacteriaceae|Desulfitobacterium|Desulfitobacterium hafniense|G000379505
G000427565	Firmicutes_B|Bacteria|Firmicutes_B|Desulfotomaculia|Carboxydothermales|Carboxydothermaceae|Carboxydothermus|Carboxydothermus ferrireducens|G000427565
G000429345	Firmicutes_B|Bacteria|Firmicutes_B|Desulfotomaculia|Desulfotomaculales|Desulfovirgulaceae|Desulfovirgula|Desulfovirgula thermocuniculi|G000429345
G000430885	Firmicutes_B|Bacteria|Firmicutes_B|Desulfotomaculia|Desulfotomaculales|Desulfotomaculaceae_A|Desulfotomaculum_C|Desulfotomaculum_C alcoholivorax|G000430885
G000512895	Firmicutes_B|Bacteria|Firmicutes_B|Desulfitobacteriia|Desulfitobacteriales|Syntrophobotulaceae|Dehalobacter|Dehalobacter restrictus|G000512895
G000620305	Firmicutes_B|Bacteria|Firmicutes_B|Moorellia|Desulfitibacterales|Desulfitibacteraceae|Desulfitibacter|Desulfitibacter alkalitolerans|G000620305
G000681355	Firmicutes_B|Bacteria|Firmicutes_B|Desulfotomaculia|Desulfotomaculales|Nap2-2B|SCADC1-2-3|SCADC1-2-3 sp1|G000681355
G000686645	Firmicutes_B|Bacteria|Firmicutes_B|Desulfotomaculia|Desulfotomaculales|Desulfovirgulaceae|Desulfotomaculum_A|Desulfotomaculum_A thermocisternum|G000686645
G000711975	Firmicutes_B|Bacteria|Firmicutes_B|Desulfotomaculia|Desulfotomaculales|Desulfotomaculaceae_C|Desulfotomaculum_D|Desulfotomaculum_D alkaliphilum|G000711975
G000740805	Firmicutes_B|Bacteria|Firmicutes_B|Desulfotomaculia|Desulfotomaculales|Nap2-2B|SCADC1-2-3|SCADC1-2-3 sp1|G000740805
G000740865	Firmicutes_B|Bacteria|Firmicutes_B|Desulfotomaculia|Desulfotomaculales|Nap2-2B|SCADC1-2-3|SCADC1-2-3 sp1|G000740865
G000746025	Firmicutes_B|Bacteria|Firmicutes_B|Peptococcia|DRI-13|DRI-13|DRI-13|none|G000746025
G000802045	Firmicutes_B|Bacteria|Firmicutes_B|Peptococcia|Peptococcales|BICA1-8|BICA1-8|none|G000802045
G000946815	Firmicutes_B|Bacteria|Firmicutes_B|Syntrophomonadia|Thermacetogeniales|Thermacetogeniaceae|Syntrophaceticus|Syntrophaceticus schinkii|G000946815
G000960765	Firmicutes_B|Bacteria|Firmicutes_B|Desulfitobacteriia|Desulfitobacteriales|Desulfitobacteriaceae|Desulfosporosinus|none|G000960765
G000961805	Firmicutes_B|Bacteria|Firmicutes_B|Desulfitobacteriia|Desulfitobacteriales|Desulfitobacteriaceae|Desulfosporosinus|none|G000961805
G000983115	Firmicutes_B|Bacteria|Firmicutes_B|Syntrophomonadia|Syntrophomonadales|Syntrophomonadaceae|Syntrophomonas_B|Syntrophomonas_B zehnderi|G000983115
G001029285	Firmicutes_B|Bacteria|Firmicutes_B|Desulfitobacteriia|Desulfitobacteriales|Desulfitobacteriaceae|Desulfosporosinus|Desulfosporosinus acididurans|G001029285
G001029295	Firmicutes_B|Bacteria|Firmicutes_B|Desulfitobacteriia|Desulfitobacteriales|Desulfitobacteriaceae|CEB3|none|G001029295
G001263415	Firmicutes_B|Bacteria|Firmicutes_B|Thermincolia|Thermincolales|Thermincolaceae|Thermincola|Thermincola ferriacetica|G001263415
G001311885	Firmicutes_B|Bacteria|Firmicutes_B|Syntrophomonadia|Syntrophomonadales|Syntrophomonadaceae|Syntrophomonas_A|Syntrophomonas_A palmitatica|G001311885
G001468785	Firmicutes_B|Bacteria|Firmicutes_B|Desulfitobacteriia|Desulfitobacteriales|Desulfitobacteriaceae|Desulfitobacterium|Desulfitobacterium hafniense|G001468785
G001508005	Firmicutes_B|Bacteria|Firmicutes_B|Moorellia|DTU086|DTU086|41-269|none|G001508005
G001508215	Firmicutes_B|Bacteria|Firmicutes_B|Syntrophomonadia|Thermacetogeniales|Thermacetogeniaceae|Thermacetogenium|Thermacetogenium phaeum|G001508215
G001508855	Firmicutes_B|Bacteria|Firmicutes_B|Syntrophomonadia|Thermacetogeniales|50-218|50-218|none|G001508855
G001512665	Firmicutes_B|Bacteria|Firmicutes_B|Peptococcia|DRI-13|DTU073|DTU073|none|G001512665
G001512785	Firmicutes_B|Bacteria|Firmicutes_B|Syntrophomonadia|Syntrophomonadales|Syntrophomonadaceae|DTU019|none|G001512785
G001513155	Firmicutes_B|Bacteria|Firmicutes_B|Syntrophomonadia|Syntrophomonadales|Syntrophomonadaceae|DTU018|none|G001513155
G001513335	Firmicutes_B|Bacteria|Firmicutes_B|Moorellia|DTU086|DTU086|DTU086|none|G001513335
G001513545	Firmicutes_B|Bacteria|Firmicutes_B|Syntrophomonadia|Thermacetogeniales|Thermacetogeniaceae|DTU068|none|G001513545
G001515265	Firmicutes_B|Bacteria|Firmicutes_B|Desulfitobacteriia|Desulfitobacteriales|Syntrophobotulaceae|Dichloromethanomonas|Dichloromethanomonas elyunquensis|G001515265
G001515945	Firmicutes_B|Bacteria|Firmicutes_B|Moorellia|Desulfitibacterales|Desulfitibacteraceae|Desulfitibacter|none|G001515945
G001516045	Firmicutes_B|Bacteria|Firmicutes_B|Desulfitobacteriia|Desulfitobacteriales|Desulfitobacteriaceae|Desulfosporosinus|none|G001516045
G001516055	Firmicutes_B|Bacteria|Firmicutes_B|Desulfitobacteriia|Desulfitobacteriales|Syntrophobotulaceae|Gracilibacter|none|G001516055
G001570625	Firmicutes_B|Bacteria|Firmicutes_B|Syntrophomonadia|Syntrophomonadales|Syntrophomonadaceae|Syntrophomonas|Syntrophomonas wolfei_A|G001570625
G001594015	Firmicutes_B|Bacteria|Firmicutes_B|Moorellia|Moorellales|Moorellaceae|Moorella|Moorella mulderi|G001594015
G001899445	Firmicutes_B|Bacteria|Firmicutes_B|Desulfotomaculia|Ammonifexales|Desulforudaceae|Desulfopertinax|Desulfopertinax cowenii|G001899445
G900101835	Firmicutes_B|Bacteria|Firmicutes_B|Peptococcia|Peptococcales|Peptococcaceae|Peptococcus|Peptococcus niger|G900101835
G900113335	Firmicutes_B|Bacteria|Firmicutes_B|Desulfotomaculia|Desulfotomaculales|Desulfotomaculaceae_A|Desulfotomaculum_C|Desulfotomaculum_C arcticum|G900113335
G900129805	Firmicutes_B|Bacteria|Firmicutes_B|Syntrophomonadia|Syntrophomonadales|Syntrophomonadaceae|Thermosyntropha|Thermosyntropha lipolytica|G900129805
G000024945	Firmicutes_C|Bacteria|Firmicutes_C|Negativicutes|Veillonellales|Veillonellaceae|Veillonella|Veillonella parvula|G000024945
G000025305	Firmicutes_C|Bacteria|Firmicutes_C|Negativicutes|Acidaminococcales|Acidaminococcaceae|Acidaminococcus|Acidaminococcus fermentans|G000025305
G000155955	Firmicutes_C|Bacteria|Firmicutes_C|Negativicutes|Selenomonadales|Selenomonadaceae|Mitsuokella|Mitsuokella multacida|G000155955
G000160055	Firmicutes_C|Bacteria|Firmicutes_C|Negativicutes|Veillonellales|Dialisteraceae|Dialister|Dialister invisus|G000160055
G000160555	Firmicutes_C|Bacteria|Firmicutes_C|Negativicutes|Selenomonadales|Selenomonadaceae|Centipeda|Centipeda noxia|G000160555
G000160695	Firmicutes_C|Bacteria|Firmicutes_C|Negativicutes|Selenomonadales|Selenomonadaceae|Centipeda|Centipeda flueggei|G000160695
G000165735	Firmicutes_C|Bacteria|Firmicutes_C|Negativicutes|Veillonellales|Megasphaeraceae|Anaeroglobus|Anaeroglobus micronuciformis|G000165735
G000169155	Firmicutes_C|Bacteria|Firmicutes_C|Negativicutes|Sporomusales|Thermosinaceae|Thermosinus|Thermosinus carboxydivorans|G000169155
G000177555	Firmicutes_C|Bacteria|Firmicutes_C|Negativicutes|Veillonellales|Megasphaeraceae|28L|28L sp1|G000177555
G000187125	Firmicutes_C|Bacteria|Firmicutes_C|Negativicutes|Selenomonadales|Selenomonadaceae|Centipeda|Centipeda artemidis|G000187125
G000188175	Firmicutes_C|Bacteria|Firmicutes_C|Negativicutes|Acidaminococcales|Acidaminococcaceae|Phascolarctobacterium|Phascolarctobacterium succinatutens|G000188175
G000194985	Firmicutes_C|Bacteria|Firmicutes_C|Negativicutes|Veillonellales|Dialisteraceae|Dialister|Dialister micraerophilus|G000194985
G000208405	Firmicutes_C|Bacteria|Firmicutes_C|Negativicutes|Selenomonadales|Selenomonadaceae|Selenomonas|Selenomonas sputigena|G000208405
G000213975	Firmicutes_C|Bacteria|Firmicutes_C|Negativicutes|Selenomonadales|Selenomonadaceae|Centipeda|Centipeda periodontii|G000213975
G000219125	Firmicutes_C|Bacteria|Firmicutes_C|Negativicutes|Sporomusales|Acetonemaceae|Acetonema|Acetonema longum|G000219125
G000221545	Firmicutes_C|Bacteria|Firmicutes_C|Negativicutes|Veillonellales|Megasphaeraceae|28L|28L sp2|G000221545
G000221605	Firmicutes_C|Bacteria|Firmicutes_C|Negativicutes|Veillonellales|Veillonellaceae|F0422|F0422 sp1|G000221605
G000230275	Firmicutes_C|Bacteria|Firmicutes_C|Negativicutes|Acidaminococcales|Acidaminococcaceae|Acidaminococcus|Acidaminococcus intestini|G000230275
G000239275	Firmicutes_C|Bacteria|Firmicutes_C|Negativicutes|Veillonellales|Megasphaeraceae|Anaeroglobus|Anaeroglobus geminatus|G000239275
G000242435	Firmicutes_C|Bacteria|Firmicutes_C|Negativicutes|Veillonellales|Dialisteraceae|Dialister|Dialister succinatiphilus|G000242435
G000245775	Firmicutes_C|Bacteria|Firmicutes_C|Negativicutes|Selenomonadales|Selenomonadaceae|Megamonas|Megamonas funiformis|G000245775
G000271665	Firmicutes_C|Bacteria|Firmicutes_C|Negativicutes|Propionisporales|Pelosinaceae|Pelosinus|Pelosinus fermentans_A|G000271665
G000283495	Firmicutes_C|Bacteria|Firmicutes_C|Negativicutes|Veillonellales|Megasphaeraceae|Megasphaera|Megasphaera elsdenii|G000283495
G000284095	Firmicutes_C|Bacteria|Firmicutes_C|Negativicutes|Selenomonadales|Selenomonadaceae|Selenomonas_A|Selenomonas_A ruminantium_A|G000284095
G000286635	Firmicutes_C|Bacteria|Firmicutes_C|Negativicutes|Veillonellales|Veillonellaceae|Veillonella|Veillonella atypica|G000286635
G000287655	Firmicutes_C|Bacteria|Firmicutes_C|Negativicutes|Selenomonadales|Selenomonadaceae|Centipeda|Centipeda artemidis|G000287655
G000315505	Firmicutes_C|Bacteria|Firmicutes_C|Negativicutes|Veillonellales|Veillonellaceae|Veillonella_A|Veillonella_A seminalis|G000315505
G000374545	Firmicutes_C|Bacteria|Firmicutes_C|Negativicutes|Anaeromusales|Anaeromusaceae|Anaeromusa|Anaeromusa acidaminophila|G000374545
G000381005	Firmicutes_C|Bacteria|Firmicutes_C|Negativicutes|Selenomonadales|Selenomonadaceae|Selenomonas_C|Selenomonas_C bovis|G000381005
G000381065	Firmicutes_C|Bacteria|Firmicutes_C|Negativicutes|Selenomonadales|Selenomonadaceae|Propionispira|Propionispira raffinosivorans|G000381065
G000384135	Firmicutes_C|Bacteria|Firmicutes_C|Negativicutes|Acidaminococcales|Succinispiraceae|Succinispira|Succinispira mobilis|G000384135
G000423385	Firmicutes_C|Bacteria|Firmicutes_C|Negativicutes|Selenomonadales|Selenomonadaceae|Megamonas|Megamonas hypermegale|G000423385
G000426665	Firmicutes_C|Bacteria|Firmicutes_C|Negativicutes|Selenomonadales|Selenomonadaceae|Centipeda|Centipeda artemidis|G000426665
G000426745	Firmicutes_C|Bacteria|Firmicutes_C|Negativicutes|Veillonellales|Veillonellaceae|Veillonella|Veillonella montpellierensis|G000426745
G000428745	Firmicutes_C|Bacteria|Firmicutes_C|Negativicutes|Veillonellales|Veillonellaceae|Veillonella_A|Veillonella_A magna|G000428745
G000430605	Firmicutes_C|Bacteria|Firmicutes_C|Negativicutes|Anaeromusales|Anaeromusaceae|Anaeromusa|Anaeromusa acidaminophila|G000430605
G000431295	Firmicutes_C|Bacteria|Firmicutes_C|Negativicutes|Acidaminococcales|Acidaminococcaceae|Acidaminococcus|Acidaminococcus intestini|G000431295
G000431435	Firmicutes_C|Bacteria|Firmicutes_C|Negativicutes|Veillonellales|Veillonellaceae|Veillonella_A|none|G000431435
G000433275	Firmicutes_C|Bacteria|Firmicutes_C|Negativicutes|Veillonellales|Dialisteraceae|Dialister|Dialister invisus|G000433275
G000434475	Firmicutes_C|Bacteria|Firmicutes_C|Negativicutes|Veillonellales|Dialisteraceae|Dialister|Dialister sp1|G000434475
G000435155	Firmicutes_C|Bacteria|Firmicutes_C|Negativicutes|Veillonellales|Dialisteraceae|Dialister|none|G000435155
G000436095	Firmicutes_C|Bacteria|Firmicutes_C|Negativicutes|Acidaminococcales|Acidaminococcaceae|CAG-207|none|G000436095
G000436295	Firmicutes_C|Bacteria|Firmicutes_C|Negativicutes|Acidaminococcales|Acidaminococcaceae|CAG-207|none|G000436295
G000437815	Firmicutes_C|Bacteria|Firmicutes_C|Negativicutes|Acidaminococcales|Acidaminococcaceae|Acidaminococcus|none|G000437815
G000438335	Firmicutes_C|Bacteria|Firmicutes_C|Negativicutes|Veillonellales|Dialisteraceae|Dialister_A|Dialister_A pneumosintes|G000438335
G000445445	Firmicutes_C|Bacteria|Firmicutes_C|Negativicutes|Sporomusales|Sporomusaceae|Sporomusa|Sporomusa ovata|G000445445
G000455225	Firmicutes_C|Bacteria|Firmicutes_C|Negativicutes|Veillonellales|Megasphaeraceae|Megasphaera|Megasphaera massiliensis|G000455225
G000469545	Firmicutes_C|Bacteria|Firmicutes_C|Negativicutes|Selenomonadales|Selenomonadaceae|Mitsuokella|none|G000469545
G000478965	Firmicutes_C|Bacteria|Firmicutes_C|Negativicutes|Veillonellales|Megasphaeraceae|Anaeroglobus|none|G000478965
G000621545	Firmicutes_C|Bacteria|Firmicutes_C|Negativicutes|Selenomonadales|Selenomonadaceae|Anaerovibrio|Anaerovibrio lipolyticus_A|G000621545
G000622005	Firmicutes_C|Bacteria|Firmicutes_C|Negativicutes|Selenomonadales|Selenomonadaceae|Anaerovibrio|none|G000622005
G000686945	Firmicutes_C|Bacteria|Firmicutes_C|Negativicutes|Selenomonadales|Selenomonadaceae|Selenomonas_A|none|G000686945
G000702005	Firmicutes_C|Bacteria|Firmicutes_C|Negativicutes|Selenomonadales|Selenomonadaceae|Selenomonas_A|none|G000702005
G000702545	Firmicutes_C|Bacteria|Firmicutes_C|Negativicutes|Selenomonadales|Selenomonadaceae|Selenomonas_B|Selenomonas_B ruminantium|G000702545
G001045675	Firmicutes_C|Bacteria|Firmicutes_C|Negativicutes|Veillonellales|Megasphaeraceae|Megasphaera|Megasphaera cerevisiae|G001045675
G001553335	Firmicutes_C|Bacteria|Firmicutes_C|Negativicutes|Veillonellales|Veillonellaceae|Veillonella|Veillonella parvula|G001553335
G001611555	Firmicutes_C|Bacteria|Firmicutes_C|Negativicutes|Sporomusales|Acetonemaceae|Anaerosporomusa|Anaerosporomusa subterranea|G001611555
G001916865	Firmicutes_C|Bacteria|Firmicutes_C|Negativicutes|Acidaminococcales|Acidaminococcaceae|Phascolarctobacterium|Phascolarctobacterium succinatutens|G001916865
G900100835	Firmicutes_C|Bacteria|Firmicutes_C|Negativicutes|Selenomonadales|Selenomonadaceae|Selenomonas_A|Selenomonas_A ruminantium_E|G900100835
G900101645	Firmicutes_C|Bacteria|Firmicutes_C|Negativicutes|Acidaminococcales|Acidaminococcaceae|Succiniclasticum|Succiniclasticum ruminis|G900101645
G900102435	Firmicutes_C|Bacteria|Firmicutes_C|Negativicutes|Sporomusales|Thermosinaceae|Sporolituus|Sporolituus thermophilus|G900102435
G900103425	Firmicutes_C|Bacteria|Firmicutes_C|Negativicutes|Veillonellales|Dialisteraceae|Allisonella|Allisonella histaminiformans|G900103425
G900104055	Firmicutes_C|Bacteria|Firmicutes_C|Negativicutes|Selenomonadales|Selenomonadaceae|Selenomonas_A|Selenomonas_A ruminantium_C|G900104055
G900104455	Firmicutes_C|Bacteria|Firmicutes_C|Negativicutes|Selenomonadales|Dendrosporobacteraceae|Dendrosporobacter|Dendrosporobacter quercicolus|G900104455
G900107075	Firmicutes_C|Bacteria|Firmicutes_C|Negativicutes|Acidaminococcales|Acidaminococcaceae|Acidaminococcus|Acidaminococcus fermentans|G900107075
G900107615	Firmicutes_C|Bacteria|Firmicutes_C|Negativicutes|Selenomonadales|Selenomonadaceae|Selenomonas_A|Selenomonas_A ruminantium_B|G900107615
G900110485	Firmicutes_C|Bacteria|Firmicutes_C|Negativicutes|Propionisporales|Propionisporaceae|Propionispora_A|Propionispora_A vibrioides|G900110485
G900111915	Firmicutes_C|Bacteria|Firmicutes_C|Negativicutes|Selenomonadales|Selenomonadaceae|Selenomonas_A|Selenomonas_A ruminantium_B|G900111915
G900114615	Firmicutes_C|Bacteria|Firmicutes_C|Negativicutes|Propionisporales|Pelosinaceae|Pelosinus|Pelosinus propionicus|G900114615
G900115425	Firmicutes_C|Bacteria|Firmicutes_C|Negativicutes|Acidaminococcales|Acidaminococcaceae|Acidaminococcus|Acidaminococcus fermentans|G900115425
G900116485	Firmicutes_C|Bacteria|Firmicutes_C|Negativicutes|Selenomonadales|Selenomonadaceae|Selenomonas_A|Selenomonas_A ruminantium_G|G900116485
G900129225	Firmicutes_C|Bacteria|Firmicutes_C|Negativicutes|Selenomonadales|Selenomonadaceae|Schwartzia|Schwartzia succinivorans|G900129225
G900155405	Firmicutes_C|Bacteria|Firmicutes_C|Negativicutes|Veillonellales|Negativicoccaceae|Negativicoccus|Negativicoccus massiliensis|G900155405
G000020005	Firmicutes_D|Bacteria|Firmicutes_D|Natranaerobiia|Natranaerobiales|Natranaerobiaceae|Natranaerobius|Natranaerobius thermophilus|G000020005
G000174415	Firmicutes_D|Bacteria|Firmicutes_D|Dethiobacteria|Dethiobacterales|Dethiobacteraceae|Dethiobacter|Dethiobacter alkaliphilus|G000174415
G001513245	Firmicutes_D|Bacteria|Firmicutes_D|Dethiobacteria|Dethiobacterales|Dethiobacteraceae|DTU027|none|G001513245
G900111575	Firmicutes_D|Bacteria|Firmicutes_D|Proteinivoracia|Proteinivoracales|Proteinivoraceae|Anaerobranca|Anaerobranca gottschalkii|G900111575
G000009905	Firmicutes_E|Bacteria|Firmicutes_E|Symbiobacteriia|Symbiobacteriales|Symbiobacteriaceae|Symbiobacterium|Symbiobacterium thermophilum|G000009905
G000183545	Firmicutes_E|Bacteria|Firmicutes_E|Thermaerobacteria|Thermaerobacterales|Thermaerobacteraceae|Thermaerobacter|Thermaerobacter subterraneus|G000183545
G000184705	Firmicutes_E|Bacteria|Firmicutes_E|Thermaerobacteria|Thermaerobacterales|Thermaerobacteraceae|Thermaerobacter|Thermaerobacter marianensis|G000184705
G001280565	Firmicutes_E|Bacteria|Firmicutes_E|Sulfobacillia|Sulfobacillales|Sulfobacillaceae|Sulfobacillus|Sulfobacillus thermosulfidooxidans_A|G001280565
G000020485	Firmicutes_F|Bacteria|Firmicutes_F|Halanaerobiia|Halanaerobiales|Halothermotrichaceae|Halothermothrix|Halothermothrix orenii|G000020485
G000144695	Firmicutes_F|Bacteria|Firmicutes_F|Halanaerobiia|Halobacteroidales|Acetohalobiaceae|Acetohalobium|Acetohalobium arabaticum|G000144695
G000165465	Firmicutes_F|Bacteria|Firmicutes_F|Halanaerobiia|Halanaerobiales|Halanaerobiaceae|Halanaerobium|Halanaerobium praevalens|G000165465
G000166415	Firmicutes_F|Bacteria|Firmicutes_F|Halanaerobiia|Halanaerobiales|Halanaerobiaceae|Halanaerobium|Halanaerobium hydrogeniformans|G000166415
G000328625	Firmicutes_F|Bacteria|Firmicutes_F|Halanaerobiia|Halobacteroidales|Halobacteroidaceae|Halobacteroides|Halobacteroides halobius|G000328625
G000350165	Firmicutes_F|Bacteria|Firmicutes_F|Halanaerobiia|Halanaerobiales|Halanaerobiaceae|Halanaerobium|Halanaerobium saccharolyticum|G000350165
G000379025	Firmicutes_F|Bacteria|Firmicutes_F|Halanaerobiia|Halobacteroidales|Halobacteroidaceae|Orenia|Orenia marismortui|G000379025
G000517025	Firmicutes_F|Bacteria|Firmicutes_F|Halanaerobiia|Halobacteroidales|Halobacteroidaceae|Halonatronum|Halonatronum saccharophilum|G000517025
G001512435	Firmicutes_F|Bacteria|Firmicutes_F|Halanaerobiia|Halanaerobiales|DTU029|DTU029|none|G001512435
G001723995	Firmicutes_F|Bacteria|Firmicutes_F|Halanaerobiia|Halanaerobiales|Halanaerobiaceae|Halanaerobium|Halanaerobium congolense|G001723995
G001730715	Firmicutes_F|Bacteria|Firmicutes_F|Halanaerobiia|Halanaerobiales|Halanaerobiaceae|Halanaerobium|Halanaerobium congolense|G001730715
G900101375	Firmicutes_F|Bacteria|Firmicutes_F|Halanaerobiia|Halobacteroidales|Acetohalobiaceae|Fuchsiella|Fuchsiella alkaliacetigena|G900101375
G900103135	Firmicutes_F|Bacteria|Firmicutes_F|Halanaerobiia|Halanaerobiales|Halarsenatibacteraceae|Halarsenatibacter|Halarsenatibacter silvermanii|G900103135
G900109985	Firmicutes_F|Bacteria|Firmicutes_F|Halanaerobiia|Halobacteroidales|Acetohalobiaceae|Fuchsiella|Fuchsiella alkaliacetigena|G900109985
G900114545	Firmicutes_F|Bacteria|Firmicutes_F|Halanaerobiia|Halanaerobiales|Halanaerobiaceae|Halanaerobium|Halanaerobium salsuginis|G900114545
G900114655	Firmicutes_F|Bacteria|Firmicutes_F|Halanaerobiia|Halobacteroidales|Acetohalobiaceae|Fuchsiella|Fuchsiella alkaliacetigena|G900114655
G900156285	Firmicutes_F|Bacteria|Firmicutes_F|Halanaerobiia|Halanaerobiales|Halanaerobiaceae|Halanaerobium|Halanaerobium kushneri|G900156285
G001512545	Firmicutes_G|Bacteria|Firmicutes_G|DTU065|DTU065|DTU065|DTU065|none|G001512545
G001512825	Firmicutes_G|Bacteria|Firmicutes_G|Limnochordia|DTU010|DTU010|DTU010|none|G001512825
G001513145	Firmicutes_G|Bacteria|Firmicutes_G|SHA-98|DTUO25|DTU025|DTU025|none|G001513145
G001513395	Firmicutes_G|Bacteria|Firmicutes_G|Limnochordia|DTU080|DTU080|DTU080|none|G001513395
G001513495	Firmicutes_G|Bacteria|Firmicutes_G|Limnochordia|DTU087|DTU087|DTU087|none|G001513495
G001544015	Firmicutes_G|Bacteria|Firmicutes_G|Limnochordia|Limnochordales|Limnochordaceae|Limnochorda|Limnochorda pilosa|G001544015
G900016865	Firmicutes_G|Bacteria|Firmicutes_G|DTU014|DTU014|DTU014|DTU014|none|G900016865
G900018335	Firmicutes_G|Bacteria|Firmicutes_G|Limnochordia|DTU010|DTU010|DTU010|DTU010 sp2|G900018335
G900019985	Firmicutes_G|Bacteria|Firmicutes_G|SHA-98|UBA4971|UBA4971|UBA2557|none|G900019985
G001917855	Firmicutes_H|Bacteria|Firmicutes_H|CSP1-3|CSP1-3|13-1-40CM-64-14|13-1-40CM-64-14|none|G001917855
G000007325	Fusobacteriota|Bacteria|Fusobacteriota|Fusobacteriia|Fusobacteriales|Fusobacteriaceae|Fusobacterium|Fusobacterium nucleatum|G000007325
G000023905	Fusobacteriota|Bacteria|Fusobacteriota|Fusobacteriia|Fusobacteriales|Leptotrichiaceae|Leptotrichia|Leptotrichia buccalis|G000023905
G000024405	Fusobacteriota|Bacteria|Fusobacteriota|Fusobacteriia|Fusobacteriales|Leptotrichiaceae|Sebaldella|Sebaldella termitidis|G000024405
G000024565	Fusobacteriota|Bacteria|Fusobacteriota|Fusobacteriia|Fusobacteriales|Leptotrichiaceae|Streptobacillus|Streptobacillus moniliformis|G000024565
G000158195	Fusobacteriota|Bacteria|Fusobacteriota|Fusobacteriia|Fusobacteriales|Fusobacteriaceae|Fusobacterium_A|Fusobacterium_A mortiferum|G000158195
G000158215	Fusobacteriota|Bacteria|Fusobacteriota|Fusobacteriia|Fusobacteriales|Fusobacteriaceae|Fusobacterium|Fusobacterium periodonticum|G000158215
G000158275	Fusobacteriota|Bacteria|Fusobacteriota|Fusobacteriia|Fusobacteriales|Fusobacteriaceae|Fusobacterium|Fusobacterium animalis|G000158275
G000158295	Fusobacteriota|Bacteria|Fusobacteriota|Fusobacteriia|Fusobacteriales|Fusobacteriaceae|Fusobacterium_C|Fusobacterium_C necrophorum|G000158295
G000158315	Fusobacteriota|Bacteria|Fusobacteriota|Fusobacteriia|Fusobacteriales|Fusobacteriaceae|Fusobacterium_A|Fusobacterium_A ulcerans|G000158315
G000165505	Fusobacteriota|Bacteria|Fusobacteriota|Fusobacteriia|Fusobacteriales|Fusobacteriaceae|Ilyobacter|Ilyobacter polytropus|G000165505
G000176335	Fusobacteriota|Bacteria|Fusobacteriota|Fusobacteriia|Fusobacteriales|Leptotrichiaceae|Leptotrichia_A|Leptotrichia_A goodfellowii|G000176335
G000242215	Fusobacteriota|Bacteria|Fusobacteriota|Fusobacteriia|Fusobacteriales|Fusobacteriaceae|Fusobacterium_C|Fusobacterium_C necrophorum|G000242215
G000262225	Fusobacteriota|Bacteria|Fusobacteriota|Fusobacteriia|Fusobacteriales|Fusobacteriaceae|Fusobacterium_C|Fusobacterium_C necrophorum|G000262225
G000373045	Fusobacteriota|Bacteria|Fusobacteriota|Fusobacteriia|Fusobacteriales|Leptotrichiaceae|Leptotrichia|Leptotrichia shahii|G000373045
G000373345	Fusobacteriota|Bacteria|Fusobacteriota|Fusobacteriia|Fusobacteriales|Leptotrichiaceae|Leptotrichia|Leptotrichia wadei|G000373345
G000381725	Fusobacteriota|Bacteria|Fusobacteriota|Fusobacteriia|Fusobacteriales|Fusobacteriaceae|Fusobacterium|Fusobacterium russii|G000381725
G000426625	Fusobacteriota|Bacteria|Fusobacteriota|Fusobacteriia|Fusobacteriales|Fusobacteriaceae|Psychrilyobacter|Psychrilyobacter atlanticus|G000426625
G000479045	Fusobacteriota|Bacteria|Fusobacteriota|Fusobacteriia|Fusobacteriales|Fusobacteriaceae|Cetobacterium_A|Cetobacterium_A somerae|G000479045
G000516535	Fusobacteriota|Bacteria|Fusobacteriota|Fusobacteriia|Fusobacteriales|Leptotrichiaceae|Leptotrichia_A|Leptotrichia_A goodfellowii|G000516535
G000622045	Fusobacteriota|Bacteria|Fusobacteriota|Fusobacteriia|Fusobacteriales|Fusobacteriaceae|Fusobacterium_C|Fusobacterium_C necrophorum|G000622045
G000622245	Fusobacteriota|Bacteria|Fusobacteriota|Fusobacteriia|Fusobacteriales|Fusobacteriaceae|Fusobacterium_B|Fusobacterium_B perfoetens|G000622245
G000691645	Fusobacteriota|Bacteria|Fusobacteriota|Fusobacteriia|Fusobacteriales|Fusobacteriaceae|Fusobacterium_C|Fusobacterium_C necrophorum|G000691645
G000691665	Fusobacteriota|Bacteria|Fusobacteriota|Fusobacteriia|Fusobacteriales|Fusobacteriaceae|Fusobacterium_C|Fusobacterium_C necrophorum|G000691665
G000691685	Fusobacteriota|Bacteria|Fusobacteriota|Fusobacteriia|Fusobacteriales|Fusobacteriaceae|Fusobacterium_C|Fusobacterium_C necrophorum|G000691685
G000691725	Fusobacteriota|Bacteria|Fusobacteriota|Fusobacteriia|Fusobacteriales|Fusobacteriaceae|Fusobacterium_C|Fusobacterium_C necrophorum|G000691725
G000691745	Fusobacteriota|Bacteria|Fusobacteriota|Fusobacteriia|Fusobacteriales|Fusobacteriaceae|Fusobacterium_C|Fusobacterium_C necrophorum|G000691745
G000973085	Fusobacteriota|Bacteria|Fusobacteriota|Fusobacteriia|Fusobacteriales|Leptotrichiaceae|Sneathia|Sneathia amnii|G000973085
G001274535	Fusobacteriota|Bacteria|Fusobacteriota|Fusobacteriia|Fusobacteriales|Leptotrichiaceae|Leptotrichia_A|none|G001274535
G001517865	Fusobacteriota|Bacteria|Fusobacteriota|Fusobacteriia|Fusobacteriales|Leptotrichiaceae|Caviibacter|Caviibacter abscessus|G001517865
G001517915	Fusobacteriota|Bacteria|Fusobacteriota|Fusobacteriia|Fusobacteriales|Leptotrichiaceae|Oceanivirga|Oceanivirga salmonicida|G001517915
G001559795	Fusobacteriota|Bacteria|Fusobacteriota|Fusobacteriia|Fusobacteriales|Leptotrichiaceae|Streptobacillus|Streptobacillus hongkongensis|G001559795
G001612575	Fusobacteriota|Bacteria|Fusobacteriota|Fusobacteriia|Fusobacteriales|Leptotrichiaceae|Streptobacillus|Streptobacillus notomytis|G001612575
G001854465	Fusobacteriota|Bacteria|Fusobacteriota|Fusobacteriia|Fusobacteriales|Fusobacteriaceae|Fusobacterium|Fusobacterium nucleatum_H|G001854465
G001902575	Fusobacteriota|Bacteria|Fusobacteriota|Fusobacteriia|Fusobacteriales|Leptotrichiaceae|Streptobacillus|Streptobacillus notomytis|G001902575
G001902585	Fusobacteriota|Bacteria|Fusobacteriota|Fusobacteriia|Fusobacteriales|Leptotrichiaceae|Streptobacillus|Streptobacillus notomytis|G001902585
G900104395	Fusobacteriota|Bacteria|Fusobacteriota|Fusobacteriia|Fusobacteriales|Fusobacteriaceae|Fusobacterium_C|Fusobacterium_C necrophorum|G900104395
G001730085	GCA-001730085|Bacteria|GCA-001730085|GCA-001730085|GCA-001730085|GCA-001730085|GCA-001730085|none|G001730085
G000010305	Gemmatimonadota|Bacteria|Gemmatimonadota|Gemmatimonadetes|Gemmatimonadales|Gemmatimonadaceae|Gemmatimonas|Gemmatimonas aurantiaca|G000010305
G000522985	Gemmatimonadota|Bacteria|Gemmatimonadota|Gemmatimonadetes|Gemmatimonadales|Gemmatimonadaceae|Gemmatirosa|Gemmatirosa kalamazoonesis|G000522985
G000695095	Gemmatimonadota|Bacteria|Gemmatimonadota|Gemmatimonadetes|Gemmatimonadales|Gemmatimonadaceae|Gemmatimonas|Gemmatimonas phototrophica|G000695095
G001780805	Gemmatimonadota|Bacteria|Gemmatimonadota|Glassbacteria|GWA2-58-10|GWA2-58-10|GWA2-58-10|GWA2-58-10 sp1|G001780805
G001780825	Gemmatimonadota|Bacteria|Gemmatimonadota|Glassbacteria|GWA2-58-10|GWA2-58-10|GWA2-58-10|GWA2-58-10 sp1|G001780825
G001595385	GWC2-55-46|Bacteria|GWC2-55-46|GWC2-55-46|GWC2-55-46|GWC2-55-46|GWC2-55-46|none|G001595385
G001795535	GWC2-55-46|Bacteria|GWC2-55-46|GWC2-55-46|GWC2-55-46|GWC2-55-46|GWA2-54-12|none|G001795535
G001795545	GWC2-55-46|Bacteria|GWC2-55-46|GWC2-55-46|GWC2-55-46|GWC2-55-46|GWC2-55-46|none|G001795545
G001797465	GWC2-55-46|Bacteria|GWC2-55-46|GWC2-55-46|GWC2-55-46|GWC2-55-46|GWB2-55-19|none|G001797465
G001797495	GWC2-55-46|Bacteria|GWC2-55-46|GWC2-55-46|GWC2-55-46|GWC2-42-11|GWC2-42-11|none|G001797495
G001797505	GWC2-55-46|Bacteria|GWC2-55-46|GWC2-55-46|GWC2-55-46|GWC2-55-46|GWB2-55-19|none|G001797505
G001797515	GWC2-55-46|Bacteria|GWC2-55-46|GWC2-55-46|GWC2-55-46|UBA9637|UBA9637|UBA9637 sp1|G001797515
G001797585	GWC2-55-46|Bacteria|GWC2-55-46|GWC2-55-46|GWC2-55-46|UBA9637|UBA9637|UBA9637 sp1|G001797585
G001797595	GWC2-55-46|Bacteria|GWC2-55-46|GWC2-55-46|GWC2-55-46|UBA9637|UBA9637|UBA9637 sp1|G001797595
G001797665	GWC2-55-46|Bacteria|GWC2-55-46|GWC2-55-46|GWC2-55-46|UBA9637|UBA9637|UBA9637 sp1|G001797665
G001798155	GWC2-55-46|Bacteria|GWC2-55-46|GWC2-55-46|GWC2-55-46|UBA9637|UBA9637|UBA9637 sp1|G001798155
G001798425	GWC2-55-46|Bacteria|GWC2-55-46|GWC2-55-46|GWC2-55-46|GWC2-55-46|GWC2-55-46|none|G001798425
G001798485	GWC2-55-46|Bacteria|GWC2-55-46|GWC2-55-46|GWC2-55-46|UBA9637|UBA9637|UBA9637 sp1|G001798485
G001798625	GWC2-55-46|Bacteria|GWC2-55-46|GWC2-55-46|GWC2-55-46|UBA9637|UBA9637|UBA9637 sp1|G001798625
G001799025	GWC2-55-46|Bacteria|GWC2-55-46|GWC2-55-46|GWC2-55-46|UBA9637|UBA10170|UBA10170 sp1|G001799025
G001806225	GWC2-55-46|Bacteria|GWC2-55-46|GWC2-55-46|GWC2-55-46|UBA9637|UBA9637|UBA9637 sp1|G001806225
G000009185	Halobacteria|Archaea|Halobacterota|Halobacteria|Halobacteriales|Haloferacaceae|Haloquadratum|Haloquadratum walsbyi|G000009185
G000022205	Halobacteria|Archaea|Halobacterota|Halobacteria|Halobacteriales|Haloferacaceae|Halorubrum|Halorubrum lacusprofundi|G000022205
G000023945	Halobacteria|Archaea|Halobacterota|Halobacteria|Halobacteriales|Haloarculaceae|Halorhabdus|Halorhabdus utahensis|G000023945
G000023965	Halobacteria|Archaea|Halobacterota|Halobacteria|Halobacteriales|Haloarculaceae|Halomicrobium|Halomicrobium mukohataei|G000023965
G000025325	Halobacteria|Archaea|Halobacterota|Halobacteria|Halobacteriales|Haloferacaceae|Haloterrigena|Haloterrigena turkmenica|G000025325
G000025625	Halobacteria|Archaea|Halobacterota|Halobacteria|Halobacteriales|Haloferacaceae|Natrialba|Natrialba magadii|G000025625
G000025685	Halobacteria|Archaea|Halobacterota|Halobacteria|Halobacteriales|Haloferacaceae|Haloferax|Haloferax volcanii|G000025685
G000026045	Halobacteria|Archaea|Halobacterota|Halobacteria|Halobacteriales|Haloarculaceae|Natronomonas|Natronomonas pharaonis|G000026045
G000069025	Halobacteria|Archaea|Halobacterota|Halobacteria|Halobacteriales|Halobacteriaceae|Halobacterium|Halobacterium salinarum|G000069025
G000172995	Halobacteria|Archaea|Halobacterota|Halobacteria|Halobacteriales|Haloferacaceae|Halogeometricum|Halogeometricum borinquense|G000172995
G000196895	Halobacteria|Archaea|Halobacterota|Halobacteria|Halobacteriales|Halococcaceae|Halalkalicoccus|Halalkalicoccus jeotgali|G000196895
G000217715	Halobacteria|Archaea|Halobacterota|Halobacteria|Halobacteriales|Haloferacaceae|Halopiger|Halopiger xanaduensis|G000217715
G000223905	Halobacteria|Archaea|Halobacterota|Halobacteria|Halobacteriales|Haloarculaceae|Haloarcula|Haloarcula hispanica|G000223905
G000224475	Halobacteria|Archaea|Halobacterota|Halobacteria|Halobacteriales|Haloferacaceae|Halolamina|none|G000224475
G000230715	Halobacteria|Archaea|Halobacterota|Halobacteria|Halobacteriales|Haloferacaceae|Natronobacterium|Natronobacterium gregoryi|G000230715
G000230735	Halobacteria|Archaea|Halobacterota|Halobacteria|Halobacteriales|Haloferacaceae|Natrinema|Natrinema pellirubrum|G000230735
G000230955	Halobacteria|Archaea|Halobacterota|Halobacteria|Halobacteriales|Halobacteriaceae|Halobacterium|none|G000230955
G000237865	Halobacteria|Archaea|Halobacterota|Halobacteria|Halobacteriales|Haloferacaceae|Haloquadratum|Haloquadratum walsbyi|G000237865
G000283335	Halobacteria|Archaea|Halobacterota|Halobacteria|Halobacteriales|Haloferacaceae|Halogranum|Halogranum salarium|G000283335
G000306765	Halobacteria|Archaea|Halobacterota|Halobacteria|Halobacteriales|Haloferacaceae|Haloferax|Haloferax mediterranei|G000306765
G000328685	Halobacteria|Archaea|Halobacterota|Halobacteria|Halobacteriales|Haloferacaceae|Natronococcus|Natronococcus occultus|G000328685
G000334895	Halobacteria|Archaea|Halobacterota|Halobacteria|Halobacteriales|Halococcaceae|Halococcus|Halococcus agarilyticus|G000334895
G000336655	Halobacteria|Archaea|Halobacterota|Halobacteria|Halobacteriales|Haloferacaceae|Halobiforma|Halobiforma lacisalsi|G000336655
G000336675	Halobacteria|Archaea|Halobacterota|Halobacteria|Halobacteriales|Halococcaceae|Halococcus|Halococcus hamelinensis|G000336675
G000336695	Halobacteria|Archaea|Halobacterota|Halobacteria|Halobacteriales|Halococcaceae|Halococcus|Halococcus morrhuae|G000336695
G000336715	Halobacteria|Archaea|Halobacterota|Halobacteria|Halobacteriales|Halococcaceae|Halococcus|Halococcus thailandensis|G000336715
G000336755	Halobacteria|Archaea|Halobacterota|Halobacteria|Halobacteriales|Haloferacaceae|Haloferax|Haloferax elongans|G000336755
G000336875	Halobacteria|Archaea|Halobacterota|Halobacteria|Halobacteriales|Haloferacaceae|Halorubrum|Halorubrum californiensis|G000336875
G000336915	Halobacteria|Archaea|Halobacterota|Halobacteria|Halobacteriales|Halococcaceae|Halococcus|Halococcus saccharolyticus|G000336915
G000336935	Halobacteria|Archaea|Halobacterota|Halobacteria|Halobacteriales|Halococcaceae|Halococcus|Halococcus salifodinae|G000336935
G000336995	Halobacteria|Archaea|Halobacterota|Halobacteria|Halobacteriales|Haloferacaceae|Halorubrum|Halorubrum aidingense|G000336995
G000337035	Halobacteria|Archaea|Halobacterota|Halobacteria|Halobacteriales|Haloferacaceae|Halorubrum|Halorubrum coriense|G000337035
G000337095	Halobacteria|Archaea|Halobacterota|Halobacteria|Halobacteriales|Haloferacaceae|Halogeometricum|Halogeometricum pallidum|G000337095
G000337195	Halobacteria|Archaea|Halobacterota|Halobacteria|Halobacteriales|Haloferacaceae|Natrinema|Natrinema versiforme|G000337195
G000337215	Halobacteria|Archaea|Halobacterota|Halobacteria|Halobacteriales|Haloferacaceae|Natronolimnobius|Natronolimnobius innermongolicus|G000337215
G000337275	Halobacteria|Archaea|Halobacterota|Halobacteria|Halobacteriales|Haloarculaceae|Haloarcula|Haloarcula sinaiiensis|G000337275
G000337355	Halobacteria|Archaea|Halobacterota|Halobacteria|Halobacteriales|Haloferacaceae|Halorubrum|Halorubrum kocurii|G000337355
G000337375	Halobacteria|Archaea|Halobacterota|Halobacteria|Halobacteriales|Haloferacaceae|Halorubrum|Halorubrum lipolyticum|G000337375
G000337415	Halobacteria|Archaea|Halobacterota|Halobacteria|Halobacteriales|Haloferacaceae|Halorubrum|Halorubrum tebenquichense|G000337415
G000337455	Halobacteria|Archaea|Halobacterota|Halobacteria|Halobacteriales|Haloarculaceae|Halosimplex|Halosimplex carlsbadense|G000337455
G000337475	Halobacteria|Archaea|Halobacterota|Halobacteria|Halobacteriales|Haloferacaceae|Natrinema|Natrinema limicola|G000337475
G000337515	Halobacteria|Archaea|Halobacterota|Halobacteria|Halobacteriales|Haloferacaceae|Halovivax|Halovivax asiaticus|G000337515
G000337555	Halobacteria|Archaea|Halobacterota|Halobacteria|Halobacteriales|Haloferacaceae|Natrialba|Natrialba asiatica|G000337555
G000337575	Halobacteria|Archaea|Halobacterota|Halobacteria|Halobacteriales|Haloferacaceae|Natrialba|Natrialba hulunbeirensis|G000337575
G000337675	Halobacteria|Archaea|Halobacterota|Halobacteria|Halobacteriales|Haloferacaceae|Natronococcus|Natronococcus amylolyticus|G000337675
G000337695	Halobacteria|Archaea|Halobacterota|Halobacteria|Halobacteriales|Haloferacaceae|Natronococcus|Natronococcus jeotgali|G000337695
G000337715	Halobacteria|Archaea|Halobacterota|Halobacteria|Halobacteriales|Haloferacaceae|Natronorubrum|Natronorubrum bangense|G000337715
G000337735	Halobacteria|Archaea|Halobacterota|Halobacteria|Halobacteriales|Haloferacaceae|Natronorubrum|Natronorubrum sulfidifaciens|G000337735
G000337755	Halobacteria|Archaea|Halobacterota|Halobacteria|Halobacteriales|Haloarculaceae|Haloarcula|Haloarcula californiae|G000337755
G000337775	Halobacteria|Archaea|Halobacterota|Halobacteria|Halobacteriales|Haloarculaceae|Haloarcula|Haloarcula vallismortis|G000337775
G000337815	Halobacteria|Archaea|Halobacterota|Halobacteria|Halobacteriales|Haloferacaceae|Haloferax|Haloferax mucosum|G000337815
G000337895	Halobacteria|Archaea|Halobacterota|Halobacteria|Halobacteriales|Haloferacaceae|Halobiforma_A|Halobiforma_A nitratireducens|G000337895
G000376445	Halobacteria|Archaea|Halobacterota|Halobacteria|Halobacteriales|Haloadaptaceae|Haladaptatus|Haladaptatus paucihalophilus|G000376445
G000383975	Halobacteria|Archaea|Halobacterota|Halobacteria|Halobacteriales|Haloferacaceae|Natronorubrum|Natronorubrum tibetense|G000383975
G000403645	Halobacteria|Archaea|Halobacterota|Halobacteria|Halobacteriales|Haloferacaceae|Salinarchaeum|none|G000403645
G000415965	Halobacteria|Archaea|Halobacterota|Halobacteria|Halobacteriales|Haloferacaceae|Haloquadratum|Haloquadratum walsbyi_A|G000415965
G000415985	Halobacteria|Archaea|Halobacterota|Halobacteria|Halobacteriales|Haloferacaceae|Haloquadratum|Haloquadratum walsbyi_B|G000415985
G000416005	Halobacteria|Archaea|Halobacterota|Halobacteria|Halobacteriales|Haloferacaceae|Haloquadratum|none|G000416005
G000416025	Halobacteria|Archaea|Halobacterota|Halobacteria|Halobacteriales|Haloferacaceae|Halonotius|none|G000416025
G000416045	Halobacteria|Archaea|Halobacterota|Halobacteria|Halobacteriales|Haloferacaceae|J07HR59|J07HR59 sp1|G000416045
G000416085	Halobacteria|Archaea|Halobacterota|Halobacteria|Halobacteriales|Haloarculaceae|Halovenus|none|G000416085
G000427685	Halobacteria|Archaea|Halobacterota|Halobacteria|Halobacteriales|Haloferacaceae|Haloplanus|Haloplanus natans|G000427685
G000447865	Halobacteria|Archaea|Halobacterota|Halobacteria|Halobacteriales|Haloferacaceae|Halopenitus|none|G000447865
G000455345	Halobacteria|Archaea|Halobacterota|Halobacteria|Halobacteriales|Haloferacaceae|Halopiger_A|Halopiger_A goleimassiliensis|G000455345
G000455365	Halobacteria|Archaea|Halobacterota|Halobacteria|Halobacteriales|Haloferacaceae|Halopiger_B|Halopiger_B djelfimassiliensis|G000455365
G000470655	Halobacteria|Archaea|Halobacterota|Halobacteria|Halobacteriales|Haloarculaceae|Halorhabdus|Halorhabdus tiamatea|G000470655
G000474235	Halobacteria|Archaea|Halobacterota|Halobacteria|Halobacteriales|Halobacteriaceae|Halarchaeum|Halarchaeum acidiphilum|G000474235
G000495475	Halobacteria|Archaea|Halobacterota|Halobacteria|Halobacteriales|Haloferacaceae|Halobonum|Halobonum tyrrellensis|G000495475
G000496175	Halobacteria|Archaea|Halobacterota|Halobacteria|Halobacteriales|Haloferacaceae|Halorubrum|none|G000496175
G000496195	Halobacteria|Archaea|Halobacterota|Halobacteria|Halobacteriales|Haloferacaceae|A07HB70|none|G000496195
G000496215	Halobacteria|Archaea|Halobacterota|Halobacteria|Halobacteriales|Haloferacaceae|Halonotius|none|G000496215
G000496235	Halobacteria|Archaea|Halobacterota|Halobacteria|Halobacteriales|Haloferacaceae|J07HR59|J07HR59 sp1|G000496235
G000517625	Halobacteria|Archaea|Halobacterota|Halobacteria|Halobacteriales|Haloferacaceae|Halostagnicola|Halostagnicola larsenii|G000517625
G000591055	Halobacteria|Archaea|Halobacterota|Halobacteria|Halobacteriales|Haloarculaceae|Natronomonas|Natronomonas moolapensis|G000591055
G000691505	Halobacteria|Archaea|Halobacterota|Halobacteria|Halobacteriales|Haloferacaceae|Halostagnicola|none|G000691505
G000710615	Halobacteria|Archaea|Halobacterota|Halobacteria|Halobacteriales|Haloadaptaceae|Haladaptatus|Haladaptatus cibarius|G000710615
G000731985	Halobacteria|Archaea|Halobacterota|Halobacteria|Halobacteriales|Haloferacaceae|Natrinema|Natrinema altunense|G000731985
G000739555	Halobacteria|Archaea|Halobacterota|Halobacteria|Halobacteriales|Haloferacaceae|Halolamina|Halolamina rubra|G000739555
G000739575	Halobacteria|Archaea|Halobacterota|Halobacteria|Halobacteriales|Haloferacaceae|Halobellus|Halobellus rufus|G000739575
G000739595	Halobacteria|Archaea|Halobacterota|Halobacteria|Halobacteriales|Haloferacaceae|Halorubrum|Halorubrum halophilum|G000739595
G000746205	Halobacteria|Archaea|Halobacterota|Halobacteria|Halobacteriales|Haloferacaceae|Halorubrum|none|G000746205
G000755225	Halobacteria|Archaea|Halobacterota|Halobacteria|Halobacteriales|Haloarculaceae|Halapricum|Halapricum salinum|G000755225
G000755245	Halobacteria|Archaea|Halobacterota|Halobacteria|Halobacteriales|Halococcaceae|Halococcus|Halococcus sediminicola|G000755245
G000784335	Halobacteria|Archaea|Halobacterota|Halobacteria|Halobacteriales|Haloferacaceae|Natrinema|Natrinema salifodinae|G000784335
G001282785	Halobacteria|Archaea|Halobacterota|Halobacteria|Halobacteriales|Haloferacaceae|Halolamina|Halolamina sediminis|G001282785
G001305655	Halobacteria|Archaea|Halobacterota|Halobacteria|Halobacteriales|Halobacteriaceae|Halanaeroarchaeum|Halanaeroarchaeum sulfurireducens|G001305655
G001462205	Halobacteria|Archaea|Halobacterota|Halobacteria|Halobacteriales|Haloferacaceae|Haloparvum|Haloparvum sedimenti|G001462205
G001469865	Halobacteria|Archaea|Halobacterota|Halobacteria|Halobacteriales|Haloferacaceae|Haloferax|none|G001469865
G001469955	Halobacteria|Archaea|Halobacterota|Halobacteria|Halobacteriales|Haloferacaceae|Haloprofundus|Haloprofundus marisrubri|G001469955
G001488575	Halobacteria|Archaea|Halobacterota|Halobacteria|Halobacteriales|Halobacteriaceae|Halobacterium|Halobacterium hubeiense|G001488575
G001563795	Halobacteria|Archaea|Halobacterota|Halobacteria|Halobacteriales|Haloferacaceae|Halohasta|none|G001563795
G001564135	Halobacteria|Archaea|Halobacterota|Halobacteria|Halobacteriales|Haloarculaceae|Halovenus|none|G001564135
G001564205	Halobacteria|Archaea|Halobacterota|Halobacteria|Halobacteriales|Haloferacaceae|Halorubrum|Halorubrum sp1|G001564205
G001564285	Halobacteria|Archaea|Halobacterota|Halobacteria|Halobacteriales|Haloferacaceae|Tc-Br11|none|G001564285
G001767315	Halobacteria|Archaea|Halobacterota|Halobacteria|Halobacteriales|Halobacteriaceae|Halodesulfurarchaeum|Halodesulfurarchaeum formicicum|G001767315
G900100385	Halobacteria|Archaea|Halobacterota|Halobacteria|Halobacteriales|Haloarculaceae|Halovenus|Halovenus aranensis|G900100385
G900100875	Halobacteria|Archaea|Halobacterota|Halobacteria|Halobacteriales|Haloferacaceae|Halopelagius|Halopelagius longus|G900100875
G900103505	Halobacteria|Archaea|Halobacterota|Halobacteria|Halobacteriales|Haloferacaceae|Haloarchaeobius|Haloarchaeobius iranensis|G900103505
G900109065	Halobacteria|Archaea|Halobacterota|Halobacteria|Halobacteriales|Haloferacaceae|Halohasta|Halohasta litchfieldiae|G900109065
G900110215	Halobacteria|Archaea|Halobacterota|Halobacteria|Halobacteriales|Haloarculaceae|Halorientalis|Halorientalis persicus|G900110215
G900129775	Halobacteria|Archaea|Halobacterota|Halobacteria|Halobacteriales|Haloferacaceae|Halobaculum|Halobaculum gomorrense|G900129775
G001940645	Heimdallarchaeia|Archaea|Asgardarchaeota|Heimdallarchaeia|LC-3|LC-3|LC-3|none|G001940645
G001940725	Heimdallarchaeia|Archaea|Asgardarchaeota|Heimdallarchaeia|LC-2|LC-2|LC-2|none|G001940725
G001940755	Heimdallarchaeia|Archaea|Asgardarchaeota|Heimdallarchaeia|UBA460|UBA460|UBA460|none|G001940755
G000380785	Hydrogenedentota|Bacteria|Hydrogenedentota|Hydrogenedentia|Hydrogenedentiales|Hydrogenedensaceae|Hydrogenedens|Hydrogenedens terephthalicus|G000380785
G000405145	Hydrogenedentota|Bacteria|Hydrogenedentota|Hydrogenedentia|Hydrogenedentiales|Hydrogenedensaceae|Hydrogenedens|Hydrogenedens terephthalicus|G000405145
G000493945	Hydrogenedentota|Bacteria|Hydrogenedentota|Hydrogenedentia|Hydrogenedentiales|Hydrogenedensaceae|Hydrogenedens|Hydrogenedens terephthalicus|G000493945
G000402355	Iainarchaeia|Archaea|Micrarchaeota|Iainarchaeia|Iainarchaeales|Iainarchaeaceae|Iainarchaeum|Iainarchaeum andersonii|G000402355
G000830275	Iainarchaeia|Archaea|Micrarchaeota|Iainarchaeia|Iainarchaeales|GW2011-AR10|GW2011-AR10|GW2011-AR10 sp1|G000830275
G002011125	JdFR-18|Archaea|JdFR-18|JdFR-18|JdFR-18|JdFR-18|JdFR-18|none|G002011125
G000019605	Korarchaeia|Archaea|Crenarchaeota|Korarchaeia|Korarchaeales|Korarchaeaceae|Korarchaeum|Korarchaeum cryptofilum|G000019605
G001771235	KSB1|Bacteria|KSB1|UBA2214|UBA2214|UBA2214|RBG-16-48-16|none|G001771235
G002011685	KSB1|Bacteria|KSB1|UBA2214|JdFR-76|JdFR-76|JdFR-76|none|G002011685
G000403035	Latescibacterota|Bacteria|Latescibacterota|Latescibacteria|Latescibacterales|Latescibacteraceae|Latescibacter|Latescibacter anaerobius|G000403035
G001784175	Lindowbacteria|Bacteria|Lindowbacteria|2-12-FULL-62-27|2-12-FULL-62-27|2-12-FULL-62-27|2-12-FULL-62-27|none|G001784175
G001563325	Lokiarchaeia|Archaea|Asgardarchaeota|Lokiarchaeia|Thorarchaeales|Thorarchaeaceae|SMTZ1-83|none|G001563325
G001563335	Lokiarchaeia|Archaea|Asgardarchaeota|Lokiarchaeia|Thorarchaeales|Thorarchaeaceae|SMTZ1-45|none|G001563335
G001940655	Lokiarchaeia|Archaea|Asgardarchaeota|Lokiarchaeia|CR-4|CR-4|CR-4|none|G001940655
G001940665	Lokiarchaeia|Archaea|Asgardarchaeota|Lokiarchaeia|LCB-4|LCB-4|LCB-4|none|G001940665
G001940705	Lokiarchaeia|Archaea|Asgardarchaeota|Lokiarchaeia|Thorarchaeales|Thorarchaeaceae|AB-25|none|G001940705
G001771345	Margulisbacteria|Bacteria|Margulisbacteria|WOR-1|O2-12-FULL-45-9|XYB2-FULL-48-7|2-01-FULL-53-15|2-01-FULL-53-15 sp1|G001771345
G001771365	Margulisbacteria|Bacteria|Margulisbacteria|WOR-1|O2-12-FULL-45-9|O2-12-FULL-45-9|O2-12-FULL-45-9-A|O2-12-FULL-45-9-A sp1|G001771365
G001771395	Margulisbacteria|Bacteria|Margulisbacteria|WOR-1|XYC2-FULL-46-14|XYC2-FULL-37-10|XYB2-FULL-36-35|XYB2-FULL-36-35 sp1|G001771395
G001771415	Margulisbacteria|Bacteria|Margulisbacteria|WOR-1|XYC2-FULL-46-14|XYC2-FULL-46-14|XYC2-FULL-46-14|XYC2-FULL-46-14 sp1|G001771415
G001771425	Margulisbacteria|Bacteria|Margulisbacteria|WOR-1|O2-12-FULL-45-9|XYB2-FULL-48-7|XYB2-FULL-45-9|XYB2-FULL-45-9 sp1|G001771425
G001771455	Margulisbacteria|Bacteria|Margulisbacteria|WOR-1|XYC2-FULL-46-14|XYC2-FULL-37-10|XYC2-FULL-37-10|XYC2-FULL-37-10 sp1|G001771455
G001771465	Margulisbacteria|Bacteria|Margulisbacteria|WOR-1|O2-12-FULL-45-9|XYB2-FULL-48-7|XYB2-FULL-45-9|XYB2-FULL-45-9 sp1|G001771465
G001771495	Margulisbacteria|Bacteria|Margulisbacteria|WOR-1|O2-12-FULL-45-9|XYB2-FULL-48-7|XYB2-FULL-45-9|XYB2-FULL-45-9 sp1|G001771495
G001771505	Margulisbacteria|Bacteria|Margulisbacteria|WOR-1|XYC2-FULL-46-14|XYC2-FULL-37-10|XYB2-FULL-36-35|XYB2-FULL-36-35 sp1|G001771505
G001771535	Margulisbacteria|Bacteria|Margulisbacteria|WOR-1|XYC2-FULL-46-14|XYC2-FULL-37-10|XYC2-FULL-37-10|XYC2-FULL-37-10 sp1|G001771535
G001771545	Margulisbacteria|Bacteria|Margulisbacteria|WOR-1|O2-12-FULL-45-9|O2-12-FULL-45-9|XYD2-FULL-41-8|XYD2-FULL-41-8 sp1|G001771545
G001771575	Margulisbacteria|Bacteria|Margulisbacteria|WOR-1|O2-12-FULL-45-9|XYB2-FULL-48-7|XYB2-FULL-45-9|XYB2-FULL-45-9 sp1|G001771575
G001771585	Margulisbacteria|Bacteria|Margulisbacteria|WOR-1|XYC2-FULL-46-14|XYC2-FULL-46-14|XYC2-FULL-46-14|XYC2-FULL-46-14 sp1|G001771585
G001771615	Margulisbacteria|Bacteria|Margulisbacteria|WOR-1|O2-12-FULL-45-9|XYB2-FULL-48-7|OXYB2-FULL-48-7-A|none|G001771615
G001771625	Margulisbacteria|Bacteria|Margulisbacteria|WOR-1|O2-12-FULL-45-9|XYB2-FULL-48-7|XYB2-FULL-45-9|XYB2-FULL-45-9 sp1|G001771625
G001771655	Margulisbacteria|Bacteria|Margulisbacteria|WOR-1|XYC2-FULL-46-14|XYC2-FULL-37-10|XYC2-FULL-37-10|XYC2-FULL-37-10 sp1|G001771655
G001771665	Margulisbacteria|Bacteria|Margulisbacteria|WOR-1|O2-12-FULL-45-9|O2-12-FULL-45-9|XYD2-FULL-41-8|XYD2-FULL-41-8 sp1|G001771665
G001771695	Margulisbacteria|Bacteria|Margulisbacteria|WOR-1|XYC2-FULL-46-14|XYC2-FULL-46-14|XYC2-FULL-46-14|XYC2-FULL-46-14 sp1|G001771695
G001772335	Margulisbacteria|Bacteria|Margulisbacteria|WOR-1|O2-12-FULL-45-9|XYB2-FULL-48-7|2-01-FULL-53-15|2-01-FULL-53-15 sp1|G001772335
G001772355	Margulisbacteria|Bacteria|Margulisbacteria|WOR-1|O2-12-FULL-45-9|O2-12-FULL-45-9|O2-12-FULL-45-9-A|O2-12-FULL-45-9-A sp1|G001772355
G001772375	Margulisbacteria|Bacteria|Margulisbacteria|WOR-1|O2-12-FULL-45-9|O2-12-FULL-45-9|O2-12-FULL-45-9-A|O2-12-FULL-45-9-A sp1|G001772375
G001772385	Margulisbacteria|Bacteria|Margulisbacteria|WOR-1|XYC2-FULL-46-14|XYC2-FULL-37-10|XYB2-FULL-36-35|XYB2-FULL-36-35 sp1|G001772385
G001772415	Margulisbacteria|Bacteria|Margulisbacteria|WOR-1|O2-12-FULL-45-9|O2-12-FULL-45-9|XYD2-FULL-41-8|XYD2-FULL-41-8 sp1|G001772415
G001772435	Margulisbacteria|Bacteria|Margulisbacteria|WOR-1|XYC2-FULL-46-14|XYC2-FULL-46-14|XYC2-FULL-46-14|XYC2-FULL-46-14 sp1|G001772435
G001772455	Margulisbacteria|Bacteria|Margulisbacteria|WOR-1|O2-12-FULL-45-9|O2-12-FULL-45-9|XYD2-FULL-41-8|XYD2-FULL-41-8 sp1|G001772455
G001784485	Margulisbacteria|Bacteria|Margulisbacteria|GWF2-35-9|GWD2-39-127|GWD2-39-127|GWD2-39-127|none|G001784485
G000375825	Marinisomatota|Bacteria|Marinisomatota|Marinisomatia|Marinisomatales|UBA8229|AB-629-J13|none|G000375825
G000402755	Marinisomatota|Bacteria|Marinisomatota|Marinisomatia|Marinisomatales|Marinisomataceae|Marinisoma|none|G000402755
G000402795	Marinisomatota|Bacteria|Marinisomatota|Marinisomatia|Marinisomatales|Marinisomataceae|Marinisoma|Marinisoma atlanticum|G000402795
G000405805	Marinisomatota|Bacteria|Marinisomatota|Marinisomatia|SCGC-AAA003-L08|SCGC-AAA003-L08|SCGC-AAA003-L08|none|G000405805
G001508355	Marinisomatota|Bacteria|Marinisomatota|AB16|AB16|46-47|46-47|46-47 sp1|G001508355
G001509335	Marinisomatota|Bacteria|Marinisomatota|AB16|AB16|46-47|46-47|46-47 sp1|G001509335
G001577025	Marinisomatota|Bacteria|Marinisomatota|Marinisomatia|Marinisomatales|TCS55|TCS55|none|G001577025
G001577215	Marinisomatota|Bacteria|Marinisomatota|AB16|AB16|TCS52|TCS52|none|G001577215
G001626655	Marinisomatota|Bacteria|Marinisomatota|Marinisomatia|Marinisomatales|S15-B10|S15-B10|S15-B10 sp1|G001626655
G001626675	Marinisomatota|Bacteria|Marinisomatota|Marinisomatia|Marinisomatales|TCS55|TCS55|none|G001626675
G001626685	Marinisomatota|Bacteria|Marinisomatota|Marinisomatia|Marinisomatales|S15-B10|S15-B10|S15-B10 sp1|G001626685
G001872685	Marinisomatota|Bacteria|Marinisomatota|UBA8477|UBA8477|UBA8477|UBA8477|none|G001872685
G001443455	MBNT15|Bacteria|MBNT15|MBNT15|MBNT15|MBNT15|CSP1-8|none|G001443455
G000008645	Methanobacteria|Archaea|Euryarchaeota|Methanobacteria|Methanobacteriales|Methanothermobacteraceae|Methanothermobacter|Methanothermobacter thermautotrophicus|G000008645
G000012545	Methanobacteria|Archaea|Euryarchaeota|Methanobacteria|Methanobacteriales|Methanobacteriaceae|Methanosphaera|Methanosphaera stadtmanae|G000012545
G000016525	Methanobacteria|Archaea|Euryarchaeota|Methanobacteria|Methanobacteriales|Methanobacteriaceae|Methanobrevibacter_A|Methanobrevibacter_A smithii|G000016525
G000024185	Methanobacteria|Archaea|Euryarchaeota|Methanobacteria|Methanobacteriales|Methanobacteriaceae|Methanobrevibacter|Methanobrevibacter ruminantium|G000024185
G000145295	Methanobacteria|Archaea|Euryarchaeota|Methanobacteria|Methanobacteriales|Methanothermobacteraceae|Methanothermobacter|Methanothermobacter marburgensis|G000145295
G000166095	Methanobacteria|Archaea|Euryarchaeota|Methanobacteria|Methanobacteriales|Methanothermaceae|Methanothermus|Methanothermus fervidus|G000166095
G000190095	Methanobacteria|Archaea|Euryarchaeota|Methanobacteria|Methanobacteriales|Methanobacteriaceae|Methanobrevibacter_A|Methanobrevibacter_A smithii_A|G000190095
G000190135	Methanobacteria|Archaea|Euryarchaeota|Methanobacteria|Methanobacteriales|Methanobacteriaceae|Methanobrevibacter_A|Methanobrevibacter_A smithii_A|G000190135
G000190155	Methanobacteria|Archaea|Euryarchaeota|Methanobacteria|Methanobacteriales|Methanobacteriaceae|Methanobrevibacter_A|Methanobrevibacter_A smithii_A|G000190155
G000191585	Methanobacteria|Archaea|Euryarchaeota|Methanobacteria|Methanobacteriales|Methanobacteriaceae|Methanobacterium_B|Methanobacterium_B lacus|G000191585
G000214725	Methanobacteria|Archaea|Euryarchaeota|Methanobacteria|Methanobacteriales|Methanobacteriaceae|Methanobacterium_C|Methanobacterium_C paludis|G000214725
G000302455	Methanobacteria|Archaea|Euryarchaeota|Methanobacteria|Methanobacteriales|Methanobacteriaceae|Methanobacterium|Methanobacterium formicicum_A|G000302455
G000309865	Methanobacteria|Archaea|Euryarchaeota|Methanobacteria|Methanobacteriales|Methanobacteriaceae|Methanobacterium|none|G000309865
G000404165	Methanobacteria|Archaea|Euryarchaeota|Methanobacteria|Methanobacteriales|Methanobacteriaceae|Methanobrevibacter_B|Methanobrevibacter_B boviskoreani|G000404165
G000437055	Methanobacteria|Archaea|Euryarchaeota|Methanobacteria|Methanobacteriales|Methanobacteriaceae|Methanobrevibacter_A|Methanobrevibacter_A smithii|G000437055
G000499765	Methanobacteria|Archaea|Euryarchaeota|Methanobacteria|Methanobacteriales|Methanobacteriaceae|Methanobacterium|none|G000499765
G000513315	Methanobacteria|Archaea|Euryarchaeota|Methanobacteria|Methanobacteriales|Methanobacteriaceae|Methanobrevibacter_C|Methanobrevibacter_C arboriphilus|G000513315
G000621965	Methanobacteria|Archaea|Euryarchaeota|Methanobacteria|Methanobacteriales|Methanobacteriaceae|Methanobrevibacter_B|Methanobrevibacter_B wolinii|G000621965
G000744455	Methanobacteria|Archaea|Euryarchaeota|Methanobacteria|Methanobacteriales|Methanobacteriaceae|Methanobacterium_B|none|G000744455
G000745485	Methanobacteria|Archaea|Euryarchaeota|Methanobacteria|Methanobacteriales|Methanobacteriaceae|Methanobacterium_D|Methanobacterium_D veterum|G000745485
G000762265	Methanobacteria|Archaea|Euryarchaeota|Methanobacteria|Methanobacteriales|Methanobacteriaceae|Methanobacterium|Methanobacterium formicicum|G000762265
G000824705	Methanobacteria|Archaea|Euryarchaeota|Methanobacteria|Methanobacteriales|Methanobacteriaceae|Methanobrevibacter_A|Methanobrevibacter_A smithii|G000824705
G000828575	Methanobacteria|Archaea|Euryarchaeota|Methanobacteria|Methanobacteriales|Methanothermobacteraceae|Methanothermobacter|none|G000828575
G000953115	Methanobacteria|Archaea|Euryarchaeota|Methanobacteria|Methanobacteriales|Methanobacteriaceae|Methanobacterium|Methanobacterium formicicum|G000953115
G001316325	Methanobacteria|Archaea|Euryarchaeota|Methanobacteria|Methanobacteriales|Methanobacteriaceae|Methanobacterium|Methanobacterium formicicum|G001316325
G001458655	Methanobacteria|Archaea|Euryarchaeota|Methanobacteria|Methanobacteriales|Methanobacteriaceae|Methanobacterium|Methanobacterium formicicum|G001458655
G001477655	Methanobacteria|Archaea|Euryarchaeota|Methanobacteria|Methanobacteriales|Methanobacteriaceae|Methanobrevibacter_A|Methanobrevibacter_A millerae|G001477655
G001507955	Methanobacteria|Archaea|Euryarchaeota|Methanobacteria|Methanobacteriales|UBA12515|UBA12515|none|G001507955
G001509005	Methanobacteria|Archaea|Euryarchaeota|Methanobacteria|Methanobacteriales|Methanobacteriaceae|Methanobacterium|Methanobacterium formicicum|G001509005
G001548675	Methanobacteria|Archaea|Euryarchaeota|Methanobacteria|Methanobacteriales|Methanobacteriaceae|Methanobrevibacter_A|none|G001548675
G001639275	Methanobacteria|Archaea|Euryarchaeota|Methanobacteria|Methanobacteriales|Methanobacteriaceae|Methanobrevibacter_A|Methanobrevibacter_A oralis|G001639275
G001729285	Methanobacteria|Archaea|Euryarchaeota|Methanobacteria|Methanobacteriales|Methanobacteriaceae|Methanobacterium_D|Methanobacterium_D bryantii|G001729285
G001729395	Methanobacteria|Archaea|Euryarchaeota|Methanobacteria|Methanobacteriales|Methanobacteriaceae|Methanosphaera|Methanosphaera stadtmanae|G001729395
G900095815	Methanobacteria|Archaea|Euryarchaeota|Methanobacteria|Methanobacteriales|Methanothermobacteraceae|Methanothermobacter|Methanothermobacter wolfeii|G900095815
G000006175	Methanococci|Archaea|Euryarchaeota|Methanococci|Methanococcales|Methanococcaceae|Methanococcus|Methanococcus voltae|G000006175
G000017165	Methanococci|Archaea|Euryarchaeota|Methanococci|Methanococcales|Methanococcaceae|Methanococcus|Methanococcus vannielii|G000017165
G000017185	Methanococci|Archaea|Euryarchaeota|Methanococci|Methanococcales|Methanococcaceae|Methanococcus_A|Methanococcus_A aeolicus|G000017185
G000017225	Methanococci|Archaea|Euryarchaeota|Methanococci|Methanococcales|Methanococcaceae|Methanococcus|Methanococcus maripaludis_A|G000017225
G000018485	Methanococci|Archaea|Euryarchaeota|Methanococci|Methanococcales|Methanococcaceae|Methanococcus|Methanococcus maripaludis_C|G000018485
G000023985	Methanococci|Archaea|Euryarchaeota|Methanococci|Methanococcales|Methanocaldococcaceae|Methanocaldococcus|Methanocaldococcus fervens|G000023985
G000024625	Methanococci|Archaea|Euryarchaeota|Methanococci|Methanococcales|Methanocaldococcaceae|Methanocaldococcus|Methanocaldococcus vulcanius|G000024625
G000025525	Methanococci|Archaea|Euryarchaeota|Methanococci|Methanococcales|Methanocaldococcaceae|Methanocaldococcus|none|G000025525
G000091665	Methanococci|Archaea|Euryarchaeota|Methanococci|Methanococcales|Methanocaldococcaceae|Methanocaldococcus|Methanocaldococcus jannaschii|G000091665
G000092305	Methanococci|Archaea|Euryarchaeota|Methanococci|Methanococcales|Methanocaldococcaceae|Methanocaldococcus_A|Methanocaldococcus_A infernus|G000092305
G000179575	Methanococci|Archaea|Euryarchaeota|Methanococci|Methanococcales|Methanococcaceae|Methanothermococcus|Methanothermococcus okinawensis|G000179575
G000214415	Methanococci|Archaea|Euryarchaeota|Methanococci|Methanococcales|Methanococcaceae|Methanotorris|Methanotorris igneus|G000214415
G000220645	Methanococci|Archaea|Euryarchaeota|Methanococci|Methanococcales|Methanococcaceae|Methanococcus|Methanococcus maripaludis_B|G000220645
G000243455	Methanococci|Archaea|Euryarchaeota|Methanococci|Methanococcales|Methanococcaceae|Methanotorris|Methanotorris formicicus|G000243455
G000363885	Methanococci|Archaea|Euryarchaeota|Methanococci|Methanococcales|Methanocaldococcaceae|Methanocaldococcus_A|Methanocaldococcus_A villosus|G000363885
G000371805	Methanococci|Archaea|Euryarchaeota|Methanococci|Methanococcales|Methanocaldococcaceae|Methanocaldococcus_A|Methanocaldococcus_A villosus|G000371805
G000376965	Methanococci|Archaea|Euryarchaeota|Methanococci|Methanococcales|Methanococcaceae|Methanothermococcus_A|Methanothermococcus_A thermolithotrophicus|G000376965
G000739065	Methanococci|Archaea|Euryarchaeota|Methanococci|Methanococcales|Methanocaldococcaceae|Methanocaldococcus|Methanocaldococcus bathoardescens|G000739065
G002009965	Methanococci|Archaea|Euryarchaeota|Methanococci|Methanococcales|Methanococcaceae|Methanothermococcus_A|Methanothermococcus_A thermolithotrophicus|G002009965
G001717005	Methanomethylicia|Archaea|Crenarchaeota|Methanomethylicia|Methanomethyliales|Methanomethyliaceae|Methanomethylicus|Methanomethylicus mesodigestum|G001717005
G001717015	Methanomethylicia|Archaea|Crenarchaeota|Methanomethylicia|Methanomethyliales|Methanomethyliaceae|Methanosuratus|Methanosuratus petracarbonis|G001717015
G001717025	Methanomethylicia|Archaea|Crenarchaeota|Methanomethylicia|Methanomethyliales|Methanomethyliaceae|Methanomethylicus|Methanomethylicus oleusabulum|G001717025
G001717035	Methanomethylicia|Archaea|Crenarchaeota|Methanomethylicia|Methanomethyliales|Methanomethyliaceae|Methanomethylicus|Methanomethylicus mesodigestum|G001717035
G000013445	Methanomicrobia|Archaea|Halobacterota|Methanomicrobia|Methanomicrobiales|Methanospirillaceae|Methanospirillum|Methanospirillum hungatei|G000013445
G000015765	Methanomicrobia|Archaea|Halobacterota|Methanomicrobia|Methanomicrobiales|Methanocorpusculaceae|Methanocorpusculum|Methanocorpusculum labreanum|G000015765
G000015825	Methanomicrobia|Archaea|Halobacterota|Methanomicrobia|Methanomicrobiales|Methanocullaceae|Methanoculleus|Methanoculleus marisnigri_A|G000015825
G000017625	Methanomicrobia|Archaea|Halobacterota|Methanomicrobia|Methanomicrobiales|Methanoregulaceae|Methanoregula|Methanoregula boonei|G000017625
G000021965	Methanomicrobia|Archaea|Halobacterota|Methanomicrobia|Methanomicrobiales|Methanoregulaceae|Methanosphaerula|Methanosphaerula palustris|G000021965
G000147875	Methanomicrobia|Archaea|Halobacterota|Methanomicrobia|Methanomicrobiales|Methanomicrobiaceae|Methanolacinia|Methanolacinia petrolearia|G000147875
G000235685	Methanomicrobia|Archaea|Halobacterota|Methanomicrobia|Methanomicrobiales|Methanoregulaceae|Methanolinea|Methanolinea tarda|G000235685
G000243255	Methanomicrobia|Archaea|Halobacterota|Methanomicrobia|Methanomicrobiales|Methanomicrobiaceae|Methanoplanus|Methanoplanus limicola|G000243255
G000275865	Methanomicrobia|Archaea|Halobacterota|Methanomicrobia|Methanomicrobiales|Methanofollaceae|Methanofollis|Methanofollis liminatans|G000275865
G000304355	Methanomicrobia|Archaea|Halobacterota|Methanomicrobia|Methanomicrobiales|Methanocullaceae|Methanoculleus|Methanoculleus bourgensis|G000304355
G000327485	Methanomicrobia|Archaea|Halobacterota|Methanomicrobia|Methanomicrobiales|Methanoregulaceae|Methanoregula|Methanoregula formicica|G000327485
G000430905	Methanomicrobia|Archaea|Halobacterota|Methanomicrobia|Methanomicrobiales|Methanocorpusculaceae|Methanocorpusculum|Methanocorpusculum bavaricum|G000430905
G000691865	Methanomicrobia|Archaea|Halobacterota|Methanomicrobia|Methanomicrobiales|Methanocullaceae|Methanoculleus|none|G000691865
G000711215	Methanomicrobia|Archaea|Halobacterota|Methanomicrobia|Methanomicrobiales|Methanomicrobiaceae|Methanomicrobium|Methanomicrobium mobile|G000711215
G000784355	Methanomicrobia|Archaea|Halobacterota|Methanomicrobia|Methanomicrobiales|Methanomicrobiaceae|Methanolacinia|Methanolacinia paynteri|G000784355
G001017125	Methanomicrobia|Archaea|Halobacterota|Methanomicrobia|Methanomicrobiales|Methanocullaceae|Methanoculleus|Methanoculleus sediminis|G001017125
G001412355	Methanomicrobia|Archaea|Halobacterota|Methanomicrobia|Methanomicrobiales|Methanomicrobiaceae|SDB|none|G001412355
G001508455	Methanomicrobia|Archaea|Halobacterota|Methanomicrobia|Methanomicrobiales|Methanocorpusculaceae|Methanocalculus|none|G001508455
G001508665	Methanomicrobia|Archaea|Halobacterota|Methanomicrobia|Methanomicrobiales|Methanocullaceae|Methanoculleus|Methanoculleus marisnigri|G001508665
G001509255	Methanomicrobia|Archaea|Halobacterota|Methanomicrobia|Methanomicrobiales|Methanocullaceae|Methanoculleus|Methanoculleus marisnigri|G001509255
G001512375	Methanomicrobia|Archaea|Halobacterota|Methanomicrobia|Methanomicrobiales|Methanocullaceae|Methanoculleus|none|G001512375
G001512385	Methanomicrobia|Archaea|Halobacterota|Methanomicrobia|Methanomicrobiales|Methanocullaceae|Methanoculleus|Methanoculleus thermophilus|G001512385
G001571385	Methanomicrobia|Archaea|Halobacterota|Methanomicrobia|Methanomicrobiales|Methanofollaceae|Methanofollis|Methanofollis ethanolicus|G001571385
G001571405	Methanomicrobia|Archaea|Halobacterota|Methanomicrobia|Methanomicrobiales|Methanocullaceae|Methanoculleus|Methanoculleus thermophilus|G001571405
G001896715	Methanomicrobia|Archaea|Halobacterota|Methanomicrobia|Methanomicrobiales|Methanocullaceae|Methanoculleus|none|G001896715
G001940805	Methanomicrobia|Archaea|Halobacterota|Methanomicrobia|Methanomicrobiales|Methanocorpusculaceae|Methanocorpusculum|none|G001940805
G900025055	Methanomicrobia|Archaea|Halobacterota|Methanomicrobia|Methanomicrobiales|Methanocullaceae|Methanoculleus|none|G900025055
G900079125	Methanomicrobia|Archaea|Halobacterota|Methanomicrobia|Methanomicrobiales|Methanocullaceae|Methanoculleus|Methanoculleus bourgensis|G900079125
G001914405	Methanonatronarchaeia|Archaea|Halobacterota|Methanonatronarchaeia|Methanonatronarchaeales|Methanonatronarchaeaceae|Methanohalarchaeum|Methanohalarchaeum thermophilum|G001914405
G000007185	Methanopyri|Archaea|Euryarchaeota|Methanopyri|Methanopyrales|Methanopyraceae|Methanopyrus|Methanopyrus kandleri|G000007185
G000007345	Methanosarcinia|Archaea|Halobacterota|Methanosarcinia|Methanosarcinales|Methanosarcinaceae|Methanosarcina|Methanosarcina acetivorans|G000007345
G000011005	Methanosarcinia|Archaea|Halobacterota|Methanosarcinia|Methanocellales|Methanocellaceae|Methanocella|Methanocella paludicola|G000011005
G000013725	Methanosarcinia|Archaea|Halobacterota|Methanosarcinia|Methanosarcinales|Methanosarcinaceae|Methanococcoides|Methanococcoides burtonii|G000013725
G000014945	Methanosarcinia|Archaea|Halobacterota|Methanosarcinia|Methanotrichales|Methanotrichaceae|Methanosaeta|Methanosaeta thermophila|G000014945
G000025865	Methanosarcinia|Archaea|Halobacterota|Methanosarcinia|Methanosarcinales|Methanosarcinaceae|Methanohalophilus|Methanohalophilus mahii|G000025865
G000063445	Methanosarcinia|Archaea|Halobacterota|Methanosarcinia|Methanocellales|Methanocellaceae|Methanocella_A|Methanocella_A arvoryzae|G000063445
G000195895	Methanosarcinia|Archaea|Halobacterota|Methanosarcinia|Methanosarcinales|Methanosarcinaceae|Methanosarcina|Methanosarcina barkeri|G000195895
G000196655	Methanosarcinia|Archaea|Halobacterota|Methanosarcinia|Methanosarcinales|Methanosarcinaceae|Methanohalobium|Methanohalobium evestigatum|G000196655
G000204415	Methanosarcinia|Archaea|Halobacterota|Methanosarcinia|Methanotrichales|Methanotrichaceae|Methanothrix|Methanothrix concilii|G000204415
G000217995	Methanosarcinia|Archaea|Halobacterota|Methanosarcinia|Methanosarcinales|Methanosarcinaceae|Methanosalsum|Methanosalsum zhilinae|G000217995
G000235565	Methanosarcinia|Archaea|Halobacterota|Methanosarcinia|Methanotrichales|Methanotrichaceae|Methanothrix_A|Methanothrix_A harundinacea_C|G000235565
G000251105	Methanosarcinia|Archaea|Halobacterota|Methanosarcinia|Methanocellales|Methanocellaceae|Methanocella|Methanocella conradii|G000251105
G000306725	Methanosarcinia|Archaea|Halobacterota|Methanosarcinia|Methanosarcinales|Methanosarcinaceae|Methanolobus_A|Methanolobus_A psychrophilus|G000306725
G000328665	Methanosarcinia|Archaea|Halobacterota|Methanosarcinia|Methanosarcinales|Methanosarcinaceae|Methanomethylovorans|Methanomethylovorans hollandica|G000328665
G000341715	Methanosarcinia|Archaea|Halobacterota|Methanosarcinia|Methanosarcinales|Methanosarcinaceae|Methanosarcina|Methanosarcina mazei|G000341715
G000504205	Methanosarcinia|Archaea|Halobacterota|Methanosarcinia|Methanosarcinales|Methanosarcinaceae|Methanolobus|Methanolobus tindarius|G000504205
G000685155	Methanosarcinia|Archaea|Halobacterota|Methanosarcinia|Methanosarcinales|Methanoperedenaceae|Methanoperedens|Methanoperedens nitroreducens|G000685155
G000711905	Methanosarcinia|Archaea|Halobacterota|Methanosarcinia|Methanotrichales_A|Methermicoccaceae|Methermicoccus|Methermicoccus shengliensis|G000711905
G000765475	Methanosarcinia|Archaea|Halobacterota|Methanosarcinia|Methanosarcinales|Methanosarcinaceae|Methanococcoides|Methanococcoides methylutens|G000765475
G000969885	Methanosarcinia|Archaea|Halobacterota|Methanosarcinia|Methanosarcinales|Methanosarcinaceae|Methanosarcina|Methanosarcina thermophila|G000969885
G000969905	Methanosarcinia|Archaea|Halobacterota|Methanosarcinia|Methanosarcinales|Methanosarcinaceae|Methanosarcina|Methanosarcina vacuolata|G000969905
G000969925	Methanosarcinia|Archaea|Halobacterota|Methanosarcinia|Methanosarcinales|Methanosarcinaceae|Methanosarcina|Methanosarcina thermophila|G000969925
G000969945	Methanosarcinia|Archaea|Halobacterota|Methanosarcinia|Methanosarcinales|Methanosarcinaceae|Methanosarcina|Methanosarcina vacuolata|G000969945
G000969965	Methanosarcinia|Archaea|Halobacterota|Methanosarcinia|Methanosarcinales|Methanosarcinaceae|Methanosarcina|Methanosarcina sp2|G000969965
G000969985	Methanosarcinia|Archaea|Halobacterota|Methanosarcinia|Methanosarcinales|Methanosarcinaceae|Methanosarcina|Methanosarcina barkeri|G000969985
G000970005	Methanosarcinia|Archaea|Halobacterota|Methanosarcinia|Methanosarcinales|Methanosarcinaceae|Methanosarcina|Methanosarcina sp2|G000970005
G000970025	Methanosarcinia|Archaea|Halobacterota|Methanosarcinia|Methanosarcinales|Methanosarcinaceae|Methanosarcina|Methanosarcina barkeri|G000970025
G000970045	Methanosarcinia|Archaea|Halobacterota|Methanosarcinia|Methanosarcinales|Methanosarcinaceae|MTP4|none|G000970045
G000970065	Methanosarcinia|Archaea|Halobacterota|Methanosarcinia|Methanosarcinales|Methanosarcinaceae|Methanosarcina|Methanosarcina barkeri|G000970065
G000970085	Methanosarcinia|Archaea|Halobacterota|Methanosarcinia|Methanosarcinales|Methanosarcinaceae|Methanosarcina|Methanosarcina siciliae|G000970085
G000970125	Methanosarcinia|Archaea|Halobacterota|Methanosarcinia|Methanosarcinales|Methanosarcinaceae|Methanosarcina|Methanosarcina siciliae|G000970125
G000970145	Methanosarcinia|Archaea|Halobacterota|Methanosarcinia|Methanosarcinales|Methanosarcinaceae|Methanosarcina|Methanosarcina siciliae|G000970145
G000970165	Methanosarcinia|Archaea|Halobacterota|Methanosarcinia|Methanosarcinales|Methanosarcinaceae|Methanosarcina|Methanosarcina mazei|G000970165
G000970185	Methanosarcinia|Archaea|Halobacterota|Methanosarcinia|Methanosarcinales|Methanosarcinaceae|Methanosarcina|Methanosarcina mazei|G000970185
G000970205	Methanosarcinia|Archaea|Halobacterota|Methanosarcinia|Methanosarcinales|Methanosarcinaceae|Methanosarcina|Methanosarcina mazei|G000970205
G000970245	Methanosarcinia|Archaea|Halobacterota|Methanosarcinia|Methanosarcinales|Methanosarcinaceae|Methanosarcina|Methanosarcina mazei|G000970245
G000970265	Methanosarcinia|Archaea|Halobacterota|Methanosarcinia|Methanosarcinales|Methanosarcinaceae|Methanosarcina|Methanosarcina lacustris|G000970265
G000970285	Methanosarcinia|Archaea|Halobacterota|Methanosarcinia|Methanosarcinales|Methanosarcinaceae|Methanosarcina|Methanosarcina horonobensis|G000970285
G000970305	Methanosarcinia|Archaea|Halobacterota|Methanosarcinia|Methanosarcinales|Methanosarcinaceae|Methanosarcina|Methanosarcina barkeri_A|G000970305
G000970325	Methanosarcinia|Archaea|Halobacterota|Methanosarcinia|Methanosarcinales|Methanosarcinaceae|Methanococcoides|Methanococcoides methylutens_A|G000970325
G000978935	Methanosarcinia|Archaea|Halobacterota|Methanosarcinia|Methanosarcinales|Methanosarcinaceae|Methanosarcina|Methanosarcina mazei|G000978935
G000978945	Methanosarcinia|Archaea|Halobacterota|Methanosarcinia|Methanosarcinales|Methanosarcinaceae|Methanosarcina|Methanosarcina mazei|G000978945
G000978955	Methanosarcinia|Archaea|Halobacterota|Methanosarcinia|Methanosarcinales|Methanosarcinaceae|Methanosarcina|Methanosarcina mazei|G000978955
G000979015	Methanosarcinia|Archaea|Halobacterota|Methanosarcinia|Methanosarcinales|Methanosarcinaceae|Methanosarcina|Methanosarcina mazei|G000979015
G000979095	Methanosarcinia|Archaea|Halobacterota|Methanosarcinia|Methanosarcinales|Methanosarcinaceae|Methanosarcina|Methanosarcina mazei|G000979095
G000979105	Methanosarcinia|Archaea|Halobacterota|Methanosarcinia|Methanosarcinales|Methanosarcinaceae|Methanosarcina|Methanosarcina mazei|G000979105
G000979125	Methanosarcinia|Archaea|Halobacterota|Methanosarcinia|Methanosarcinales|Methanosarcinaceae|Methanosarcina|Methanosarcina mazei|G000979125
G000979185	Methanosarcinia|Archaea|Halobacterota|Methanosarcinia|Methanosarcinales|Methanosarcinaceae|Methanosarcina|Methanosarcina mazei|G000979185
G000979455	Methanosarcinia|Archaea|Halobacterota|Methanosarcinia|Methanosarcinales|Methanosarcinaceae|Methanosarcina|Methanosarcina sp1|G000979455
G000979515	Methanosarcinia|Archaea|Halobacterota|Methanosarcinia|Methanosarcinales|Methanosarcinaceae|Methanosarcina|Methanosarcina mazei|G000979515
G000979555	Methanosarcinia|Archaea|Halobacterota|Methanosarcinia|Methanosarcinales|Methanosarcinaceae|Methanosarcina|Methanosarcina mazei|G000979555
G000979575	Methanosarcinia|Archaea|Halobacterota|Methanosarcinia|Methanosarcinales|Methanosarcinaceae|Methanosarcina|Methanosarcina mazei|G000979575
G000979675	Methanosarcinia|Archaea|Halobacterota|Methanosarcinia|Methanosarcinales|Methanosarcinaceae|Methanosarcina|Methanosarcina mazei|G000979675
G000979745	Methanosarcinia|Archaea|Halobacterota|Methanosarcinia|Methanosarcinales|Methanosarcinaceae|Methanosarcina|Methanosarcina mazei|G000979745
G000979755	Methanosarcinia|Archaea|Halobacterota|Methanosarcinia|Methanosarcinales|Methanosarcinaceae|Methanosarcina|Methanosarcina mazei|G000979755
G000979815	Methanosarcinia|Archaea|Halobacterota|Methanosarcinia|Methanosarcinales|Methanosarcinaceae|Methanosarcina|Methanosarcina mazei|G000979815
G000979825	Methanosarcinia|Archaea|Halobacterota|Methanosarcinia|Methanosarcinales|Methanosarcinaceae|Methanosarcina|Methanosarcina mazei|G000979825
G000979845	Methanosarcinia|Archaea|Halobacterota|Methanosarcinia|Methanosarcinales|Methanosarcinaceae|Methanosarcina|Methanosarcina mazei|G000979845
G000979855	Methanosarcinia|Archaea|Halobacterota|Methanosarcinia|Methanosarcinales|Methanosarcinaceae|Methanosarcina|Methanosarcina mazei|G000979855
G000979895	Methanosarcinia|Archaea|Halobacterota|Methanosarcinia|Methanosarcinales|Methanosarcinaceae|Methanosarcina|Methanosarcina mazei|G000979895
G000979995	Methanosarcinia|Archaea|Halobacterota|Methanosarcinia|Methanosarcinales|Methanosarcinaceae|Methanosarcina|Methanosarcina mazei|G000979995
G001027005	Methanosarcinia|Archaea|Halobacterota|Methanosarcinia|Methanosarcinales|Methanosarcinaceae|Methanosarcina|Methanosarcina barkeri|G001027005
G001304615	Methanosarcinia|Archaea|Halobacterota|Methanosarcinia|Methanosarcinales|Methanosarcinaceae|Methanosarcina|Methanosarcina flavescens|G001304615
G001316305	Methanosarcinia|Archaea|Halobacterota|Methanosarcinia|Methanosarcinales|Methanosarcinaceae|Methanosarcina|Methanosarcina barkeri|G001316305
G001317315	Methanosarcinia|Archaea|Halobacterota|Methanosarcinia|Methanosarcinales|Methanoperedenaceae|Methanoperedens|none|G001317315
G001402855	Methanosarcinia|Archaea|Halobacterota|Methanosarcinia|Methanosarcinales|Methanosarcinaceae|Methanosarcina|Methanosarcina thermophila|G001402855
G001507975	Methanosarcinia|Archaea|Halobacterota|Methanosarcinia|Methanotrichales_A|Methermicoccaceae|Methermicoccus|Methermicoccus shengliensis|G001507975
G001508185	Methanosarcinia|Archaea|Halobacterota|Methanosarcinia|Methanotrichales_A|Methermicoccaceae|Methermicoccus|Methermicoccus shengliensis|G001508185
G001508615	Methanosarcinia|Archaea|Halobacterota|Methanosarcinia|Methanotrichales|Methanotrichaceae|Methanothrix_A|Methanothrix_A harundinacea|G001508615
G001509375	Methanosarcinia|Archaea|Halobacterota|Methanosarcinia|Methanotrichales|Methanotrichaceae|Methanothrix_A|Methanothrix_A harundinacea|G001509375
G001512365	Methanosarcinia|Archaea|Halobacterota|Methanosarcinia|Methanosarcinales|Methanosarcinaceae|Methanosarcina|Methanosarcina thermophila|G001512365
G001577555	Methanosarcinia|Archaea|Halobacterota|Methanosarcinia|Methanosarcinales|Methanosarcinaceae|Methanohalophilus|Methanohalophilus euhalobius|G001577555
G001577565	Methanosarcinia|Archaea|Halobacterota|Methanosarcinia|Methanosarcinales|Methanosarcinaceae|Methanolobus_A|none|G001577565
G001602645	Methanosarcinia|Archaea|Halobacterota|Methanosarcinia|Methanotrichales|Methanotrichaceae|Methanothrix_A|none|G001602645
G001683555	Methanosarcinia|Archaea|Halobacterota|Methanosarcinia|Methanosarcinales|Methanosarcinaceae|Methanohalophilus|Methanohalophilus euhalobius|G001683555
G001714685	Methanosarcinia|Archaea|Halobacterota|Methanosarcinia|Methanosarcinales|Methanosarcinaceae|Methanosarcina|none|G001714685
G001726015	Methanosarcinia|Archaea|Halobacterota|Methanosarcinia|Methanosarcinales|Methanosarcinaceae|Methanohalophilus|Methanohalophilus euhalobius|G001726015
G001729375	Methanosarcinia|Archaea|Halobacterota|Methanosarcinia|Methanosarcinales|Methanosarcinaceae|Methanosarcina|Methanosarcina barkeri|G001729375
G001766815	Methanosarcinia|Archaea|Halobacterota|Methanosarcinia|Syntrophoarchaeales|Syntrophoarchaeaceae|Syntrophoarchaeum|Syntrophoarchaeum caldarius|G001766815
G001766825	Methanosarcinia|Archaea|Halobacterota|Methanosarcinia|Syntrophoarchaeales|Syntrophoarchaeaceae|Syntrophoarchaeum_A|Syntrophoarchaeum_A butanivorans|G001766825
G001888095	Methanosarcinia|Archaea|Halobacterota|Methanosarcinia|Methanosarcinales|Methanosarcinaceae|Methanohalophilus|Methanohalophilus portucalensis|G001888095
G001889405	Methanosarcinia|Archaea|Halobacterota|Methanosarcinia|Methanosarcinales|Methanosarcinaceae|Methanohalophilus|Methanohalophilus halophilus|G001889405
G001896725	Methanosarcinia|Archaea|Halobacterota|Methanosarcinia|Methanosarcinales|Methanosarcinaceae|Methanomethylovorans|none|G001896725
G002010075	Methanosarcinia|Archaea|Halobacterota|Methanosarcinia|Methanotrichales_A|Methermicoccaceae|JdFR-19|none|G002010075
G900100715	Methanosarcinia|Archaea|Halobacterota|Methanosarcinia|Methanosarcinales|Methanosarcinaceae|Methanolobus|Methanolobus vulcani|G900100715
G900106905	Methanosarcinia|Archaea|Halobacterota|Methanosarcinia|Methanosarcinales|Methanosarcinaceae|Methanohalophilus|Methanohalophilus halophilus|G900106905
G900111645	Methanosarcinia|Archaea|Halobacterota|Methanosarcinia|Methanosarcinales|Methanosarcinaceae|Methanococcoides|Methanococcoides vulcani|G900111645
G900114835	Methanosarcinia|Archaea|Halobacterota|Methanosarcinia|Methanosarcinales|Methanosarcinaceae|Methanolobus|Methanolobus profundi|G900114835
G000091165	Methylomirabilota|Bacteria|Methylomirabilota|Methylomirabilia|Methylomirabilales|Methylomirabilaceae|Methylomirabilis|Methylomirabilis oxyfera|G000091165
G001643535	Methylomirabilota|Bacteria|Methylomirabilota|Methylomirabilia|Methylomirabilales|CSP1-5|CSP1-5|none|G001643535
G000246735	MGII|Archaea|Thermoplasmatota|MGII|MGII|MGIIA|UBA562|none|G000246735
G001628435	MGII|Archaea|Thermoplasmatota|MGII|MGII|MGIIB|UBA252|none|G001628435
G001628455	MGII|Archaea|Thermoplasmatota|MGII|MGII|MGIIB|UBA557|none|G001628455
G001628475	MGII|Archaea|Thermoplasmatota|MGII|MGII|MGIIB|UBA557|none|G001628475
G001628485	MGII|Archaea|Thermoplasmatota|MGII|MGII|MGIIB|UBA557|none|G001628485
G001629185	MGII|Archaea|Thermoplasmatota|MGII|MGII|MGIIB|UBA557|none|G001629185
G001629205	MGII|Archaea|Thermoplasmatota|MGII|MGII|MGIIB|UBA557|none|G001629205
G001629235	MGII|Archaea|Thermoplasmatota|MGII|MGII|MGIIB|UBA557|none|G001629235
G001629245	MGII|Archaea|Thermoplasmatota|MGII|MGII|MGIIB|UBA557|none|G001629245
G001629255	MGII|Archaea|Thermoplasmatota|MGII|MGII|MGIIB|UBA557|UBA557 sp5|G001629255
G001629295	MGII|Archaea|Thermoplasmatota|MGII|MGII|MGIIB|UBA557|UBA557 sp5|G001629295
G001875345	MGII|Archaea|Thermoplasmatota|MGII|MGIII|CG-Epi1|CG-Epi1|none|G001875345
G001875425	MGII|Archaea|Thermoplasmatota|MGII|MGIII|UBA102|UBA102|none|G001875425
G001871475	Micrarchaeia|Archaea|Micrarchaeota|Micrarchaeia|UBA10214|CG1-02-47-40|CG1-02-47-40|none|G001871475
G001871535	Micrarchaeia|Archaea|Micrarchaeota|Micrarchaeia|UBA10214|UBA8471|UBA8471|UBA8471 sp1|G001871535
G000739515	Moduliflexota|Bacteria|Moduliflexota|Moduliflexia|Moduliflexales|Moduliflexaceae|Moduliflexus|Moduliflexus flocculans|G000739515
G000739535	Moduliflexota|Bacteria|Moduliflexota|Moduliflexia|Moduliflexales|Moduliflexaceae|Vecturithrix|Vecturithrix granuli|G000739535
G000012685	Myxococcota|Bacteria|Myxococcota|Myxococcia|Myxococcales|Myxococcaceae|Myxococcus|Myxococcus xanthus|G000012685
G000017505	Myxococcota|Bacteria|Myxococcota|Myxococcia|Myxococcales|Anaeromyxobacteraceae|Anaeromyxobacter|none|G000017505
G000022145	Myxococcota|Bacteria|Myxococcota|Myxococcia|Myxococcales|Anaeromyxobacteraceae|Anaeromyxobacter|Anaeromyxobacter dehalogenans_A|G000022145
G000024805	Myxococcota|Bacteria|Myxococcota|Polyangia|Kofleriales|Kofleriaceae|Haliangium|Haliangium ochraceum|G000024805
G000067165	Myxococcota|Bacteria|Myxococcota|Polyangia|Polyangiales|Polyangiaceae|Sorangium|Sorangium cellulosum_B|G000067165
G000165485	Myxococcota|Bacteria|Myxococcota|Myxococcia|Myxococcales|Myxococcaceae|Stigmatella|Stigmatella aurantiaca_A|G000165485
G000170895	Myxococcota|Bacteria|Myxococcota|Polyangia|Nannocystales|Nannocystaceae|Plesiocystis|Plesiocystis pacifica|G000170895
G000219105	Myxococcota|Bacteria|Myxococcota|Myxococcia|Myxococcales|Myxococcaceae|Myxococcus|Myxococcus macrosporus|G000219105
G000255295	Myxococcota|Bacteria|Myxococcota|Myxococcia|Myxococcales|Myxococcaceae|Corallococcus|Corallococcus coralloides|G000255295
G000331735	Myxococcota|Bacteria|Myxococcota|Myxococcia|Myxococcales|Myxococcaceae|Myxococcus|Myxococcus stipitatus|G000331735
G000335475	Myxococcota|Bacteria|Myxococcota|Myxococcia|Myxococcales|Myxococcaceae|Cystobacter|Cystobacter fuscus|G000335475
G000601485	Myxococcota|Bacteria|Myxococcota|Polyangia|Polyangiales|Polyangiaceae|Chondromyces|Chondromyces apiculatus|G000601485
G000737315	Myxococcota|Bacteria|Myxococcota|Myxococcia|Myxococcales|Myxococcaceae|Hyalangium|Hyalangium minutum|G000737315
G000737325	Myxococcota|Bacteria|Myxococcota|Polyangia|Polyangiales|Sandaracinaceae|Sandaracinus|Sandaracinus amylolyticus|G000737325
G000737335	Myxococcota|Bacteria|Myxococcota|Polyangia|Nannocystales|Nannocystaceae|Enhygromyxa|Enhygromyxa salina|G000737335
G001027285	Myxococcota|Bacteria|Myxococcota|Myxococcia|Myxococcales|Myxococcaceae|Archangium|Archangium gephyra|G001027285
G001189295	Myxococcota|Bacteria|Myxococcota|Polyangia|Polyangiales|Polyangiaceae|Chondromyces|Chondromyces crocatus|G001189295
G001263175	Myxococcota|Bacteria|Myxococcota|Myxococcia|Myxococcales|Vulgatibacteraceae|Vulgatibacter|Vulgatibacter incomptus|G001263175
G001263205	Myxococcota|Bacteria|Myxococcota|Polyangia|Polyangiales|Polyangiaceae|Labilithrix|Labilithrix luteola|G001263205
G001798605	Myxococcota|Bacteria|Myxococcota|XYA12-FULL-58-9|XYA12-FULL-58-9|XYA12-FULL-58-9|XYA12-FULL-58-9|XYA12-FULL-58-9 sp1|G001798605
G001798655	Myxococcota|Bacteria|Myxococcota|XYA12-FULL-58-9|XYA12-FULL-58-9|XYA12-FULL-58-9|XYA12-FULL-58-9|XYA12-FULL-58-9 sp1|G001798655
G001931505	Myxococcota|Bacteria|Myxococcota|Polyangia|Polyangiales|Polyangiaceae|Pajaroellobacter|Pajaroellobacter abortibovis|G001931505
G001931535	Myxococcota|Bacteria|Myxococcota|Polyangia|Polyangiales|Polyangiaceae|Minicystis|Minicystis rosea|G001931535
G900112715	Myxococcota|Bacteria|Myxococcota|Polyangia|Nannocystales|Nannocystaceae|Nannocystis|Nannocystis exedens|G900112715
G000018465	Nitrososphaeria|Archaea|Crenarchaeota|Nitrososphaeria|Nitrososphaerales|Nitrosopumilaceae|Nitrosopumilus|Nitrosopumilus maritimus|G000018465
G000200715	Nitrososphaeria|Archaea|Crenarchaeota|Nitrososphaeria|Nitrososphaerales|Nitrosopumilaceae|Cenarchaeum|Cenarchaeum symbiosum|G000200715
G000204585	Nitrososphaeria|Archaea|Crenarchaeota|Nitrososphaeria|Nitrososphaerales|Nitrosopumilaceae|Nitrosoarchaeum|Nitrosoarchaeum limnia|G000204585
G000220175	Nitrososphaeria|Archaea|Crenarchaeota|Nitrososphaeria|Nitrososphaerales|Nitrosopumilaceae|Nitrosoarchaeum|Nitrosoarchaeum koreensis|G000220175
G000241145	Nitrososphaeria|Archaea|Crenarchaeota|Nitrososphaeria|Nitrososphaerales|Nitrosopumilaceae|Nitrosoarchaeum|Nitrosoarchaeum limnia|G000241145
G000242875	Nitrososphaeria|Archaea|Crenarchaeota|Nitrososphaeria|Nitrososphaerales|Nitrosopumilaceae|Nitrosopumilus|Nitrosopumilus salaria|G000242875
G000270325	Nitrososphaeria|Archaea|Crenarchaeota|Nitrososphaeria|Caldiarchaeales|Caldiarchaeaceae|Caldiarchaeum|Caldiarchaeum subterraneum|G000270325
G000299365	Nitrososphaeria|Archaea|Crenarchaeota|Nitrososphaeria|Nitrososphaerales|Nitrosopumilaceae|Nitrosopumilus|none|G000299365
G000299395	Nitrososphaeria|Archaea|Crenarchaeota|Nitrososphaeria|Nitrososphaerales|Nitrosopumilaceae|Nitrosopumilus|Nitrosopumilus sediminis|G000299395
G000303155	Nitrososphaeria|Archaea|Crenarchaeota|Nitrososphaeria|Nitrososphaerales|Nitrososphaeraceae|Nitrososphaera|Nitrososphaera gargensis|G000303155
G000328945	Nitrososphaeria|Archaea|Crenarchaeota|Nitrososphaeria|Nitrososphaerales|Nitrosopumilaceae|Nitrosopumilus|none|G000328945
G000402075	Nitrososphaeria|Archaea|Crenarchaeota|Nitrososphaeria|Nitrososphaerales|Nitrosopumilaceae|Nitrosopelagicus|none|G000402075
G000405685	Nitrososphaeria|Archaea|Crenarchaeota|Nitrososphaeria|Caldiarchaeales|JGI-0000106-J15|JGI-0000106-J15|none|G000405685
G000484935	Nitrososphaeria|Archaea|Crenarchaeota|Nitrososphaeria|Nitrososphaerales|Nitrosopumilaceae|Nitrosopelagicus|Nitrosopelagicus archaeum|G000484935
G000484975	Nitrososphaeria|Archaea|Crenarchaeota|Nitrososphaeria|Nitrososphaerales|Nitrosopumilaceae|Nitrosopumilus|none|G000484975
G000685395	Nitrososphaeria|Archaea|Crenarchaeota|Nitrososphaeria|Nitrososphaerales|Nitrosopumilaceae|Nitrosotenuis|Nitrosotenuis chungbukensis|G000685395
G000698785	Nitrososphaeria|Archaea|Crenarchaeota|Nitrososphaeria|Nitrososphaerales|Nitrososphaeraceae|Nitrososphaera|Nitrososphaera viennensis|G000698785
G000722915	Nitrososphaeria|Archaea|Crenarchaeota|Nitrososphaeria|Nitrososphaerales|Nitrosopumilaceae|Nitrosopumilus|none|G000722915
G000723185	Nitrososphaeria|Archaea|Crenarchaeota|Nitrososphaeria|Nitrososphaerales|Nitrosopumilaceae|Nitrosotenuis|none|G000723185
G000724145	Nitrososphaeria|Archaea|Crenarchaeota|Nitrososphaeria|Nitrososphaerales|Nitrosopumilaceae|Nitrosopumilus|none|G000724145
G000730285	Nitrososphaeria|Archaea|Crenarchaeota|Nitrososphaeria|Nitrososphaerales|Nitrososphaeraceae|Nitrososphaera|Nitrososphaera evergladensis|G000730285
G000746745	Nitrososphaeria|Archaea|Crenarchaeota|Nitrososphaeria|Nitrososphaerales|Nitrosopumilaceae|Nitrosopumilus|none|G000746745
G000746765	Nitrososphaeria|Archaea|Crenarchaeota|Nitrososphaeria|Nitrososphaerales|Nitrosopumilaceae|Nitrosopumilus|none|G000746765
G000802205	Nitrososphaeria|Archaea|Crenarchaeota|Nitrososphaeria|Nitrososphaerales|Nitrososphaeraceae|Nitrosocosmicus|Nitrosocosmicus oleophilus|G000802205
G000812185	Nitrososphaeria|Archaea|Crenarchaeota|Nitrososphaeria|Nitrososphaerales|Nitrosopumilaceae|Nitrosopelagicus|Nitrosopelagicus brevis|G000812185
G000875775	Nitrososphaeria|Archaea|Crenarchaeota|Nitrososphaeria|Nitrososphaerales|Nitrosopumilaceae|Nitrosopumilus|Nitrosopumilus piranensis|G000875775
G000955905	Nitrososphaeria|Archaea|Crenarchaeota|Nitrososphaeria|Nitrososphaerales|Nitrosopumilaceae|Nitrosotenuis|Nitrosotenuis cloacae|G000955905
G000956175	Nitrososphaeria|Archaea|Crenarchaeota|Nitrososphaeria|Nitrososphaerales|Nitrosopumilaceae|Nitrosopumilus|Nitrosopumilus adriaticus|G000956175
G001437625	Nitrososphaeria|Archaea|Crenarchaeota|Nitrososphaeria|Nitrososphaerales|Nitrosopumilaceae|Nitrosopumilus|Nitrosopumilus sp1|G001437625
G001438895	Nitrososphaeria|Archaea|Crenarchaeota|Nitrososphaeria|Nitrososphaerales|Nitrosopumilaceae|Nitrosopumilus|Nitrosopumilus sp1|G001438895
G001443365	Nitrososphaeria|Archaea|Crenarchaeota|Nitrososphaeria|Nitrososphaerales|Nitrosopumilaceae|CSP1-1|none|G001443365
G001510225	Nitrososphaeria|Archaea|Crenarchaeota|Nitrososphaeria|Nitrososphaerales|Nitrosopumilaceae|Nitrosopumilus|none|G001510225
G001510275	Nitrososphaeria|Archaea|Crenarchaeota|Nitrososphaeria|Nitrososphaerales|Nitrosopumilaceae|Nitrosopumilus|none|G001510275
G001510295	Nitrososphaeria|Archaea|Crenarchaeota|Nitrososphaeria|Nitrososphaerales|Nitrosopumilaceae|Nitrosopelagicus|none|G001510295
G001541925	Nitrososphaeria|Archaea|Crenarchaeota|Nitrososphaeria|Nitrososphaerales|Nitrosopumilaceae|Nitrosopumilus|none|G001541925
G001627015	Nitrososphaeria|Archaea|Crenarchaeota|Nitrososphaeria|Nitrososphaerales|Nitrosopumilaceae|Nitrosopelagicus|Nitrosopelagicus sp2|G001627015
G001627075	Nitrososphaeria|Archaea|Crenarchaeota|Nitrososphaeria|Nitrososphaerales|Nitrosopumilaceae|Nitrosopelagicus|Nitrosopelagicus sp2|G001627075
G001627095	Nitrososphaeria|Archaea|Crenarchaeota|Nitrososphaeria|Nitrososphaerales|Nitrosopumilaceae|Nitrosopelagicus|Nitrosopelagicus sp2|G001627095
G001627235	Nitrososphaeria|Archaea|Crenarchaeota|Nitrososphaeria|Nitrososphaerales|Nitrosopumilaceae|Nitrosopelagicus|Nitrosopelagicus sp2|G001627235
G001674955	Nitrososphaeria|Archaea|Crenarchaeota|Nitrososphaeria|Nitrososphaerales|Nitrosopumilaceae|Nitrosopumilus|none|G001674955
G001870125	Nitrososphaeria|Archaea|Crenarchaeota|Nitrososphaeria|Nitrososphaerales|Nitrososphaeraceae|Nitrosocosmicus|Nitrosocosmicus exaquare|G001870125
G001917505	Nitrososphaeria|Archaea|Crenarchaeota|Nitrososphaeria|Nitrososphaerales|Nitrosopumilaceae|Nitrosotalea|none|G001917505
G001917965	Nitrososphaeria|Archaea|Crenarchaeota|Nitrososphaeria|Nitrososphaerales|Nitrososphaeraceae|Nitrososphaera|Nitrososphaera sp1|G001917965
G001917995	Nitrososphaeria|Archaea|Crenarchaeota|Nitrososphaeria|Nitrososphaerales|Nitrosopumilaceae|Nitrosotalea|Nitrosotalea sp1|G001917995
G001918475	Nitrososphaeria|Archaea|Crenarchaeota|Nitrososphaeria|Nitrososphaerales|Nitrosopumilaceae|Nitrosotalea|Nitrosotalea sp1|G001918475
G001920395	Nitrososphaeria|Archaea|Crenarchaeota|Nitrososphaeria|Nitrososphaerales|Nitrosopumilaceae|Nitrosotalea|none|G001920395
G002011075	Nitrososphaeria|Archaea|Crenarchaeota|Nitrososphaeria|JdFR-13|JdFR-13|JdFR-13|none|G002011075
G000341545	Nitrospinota|Bacteria|Nitrospinota|Nitrospinia|Nitrospinales|Nitrospinaceae|Nitrospina|Nitrospina gracilis|G000341545
G000372225	Nitrospinota|Bacteria|Nitrospinota|Nitrospinia|Nitrospinales|Nitrospinaceae|SCGCAAA288-L16|none|G000372225
G001803525	Nitrospinota|Bacteria|Nitrospinota|UBA9942|UBA9942|UBA9942|PLOWO2-12-39-15|none|G001803525
G001803535	Nitrospinota|Bacteria|Nitrospinota|UBA9942|UBA9942|UBA9942|PLOWO2-12-39-15|none|G001803535
G001803565	Nitrospinota|Bacteria|Nitrospinota|2-12-FULL-45-22|2-12-FULL-45-22|2-12-FULL-45-22|2-12-FULL-45-22|none|G001803565
G001804905	Nitrospinota|Bacteria|Nitrospinota|UBA9942|UBA9942|UBA9942|PLOWO2-12-39-15|none|G001804905
G001804915	Nitrospinota|Bacteria|Nitrospinota|UBA9942|UBA9942|UBA9942|PLOWO2-12-39-15|none|G001804915
G001804945	Nitrospinota|Bacteria|Nitrospinota|UBA9942|UBA9942|UBA9942|PLOWO2-12-39-15|none|G001804945
G001804975	Nitrospinota|Bacteria|Nitrospinota|UBA9942|UBA9942|UBA9942|PLOWO2-12-39-15|none|G001804975
G001805005	Nitrospinota|Bacteria|Nitrospinota|UBA9942|UBA9942|UBA9942|UBA9942|none|G001805005
G000020985	Nitrospirota|Bacteria|Nitrospirota|Thermodesulfovibrionia|Thermodesulfovibrionales|Thermodesulfovibrionaceae|Thermodesulfovibrio|Thermodesulfovibrio yellowstonii|G000020985
G000196815	Nitrospirota|Bacteria|Nitrospirota|Nitrospiria|Nitrospirales|Nitrospiraceae|Nitrospira_A|Nitrospira_A defluvii|G000196815
G000423865	Nitrospirota|Bacteria|Nitrospirota|Thermodesulfovibrionia|Thermodesulfovibrionales|Thermodesulfovibrionaceae|Thermodesulfovibrio|Thermodesulfovibrio thiophilus|G000423865
G000714715	Nitrospirota|Bacteria|Nitrospirota|Thermodesulfovibrionia|Thermodesulfovibrionales|Magnetobacteriaceae|Magnetobacterium|Magnetobacterium casensis|G000714715
G001273775	Nitrospirota|Bacteria|Nitrospirota|Nitrospiria|Nitrospirales|Nitrospiraceae|Nitrospira|Nitrospira moscoviensis|G001273775
G001464735	Nitrospirota|Bacteria|Nitrospirota|Nitrospiria|Nitrospirales|Nitrospiraceae|Nitrospira|none|G001464735
G001643555	Nitrospirota|Bacteria|Nitrospirota|Nitrospiria|Nitrospirales|UBA8639|SPGG5|none|G001643555
G001803605	Nitrospirota|Bacteria|Nitrospirota|Thermodesulfovibrionia|Thermodesulfovibrionales|UBA9935|GWB2-47-37|none|G001803605
G001803635	Nitrospirota|Bacteria|Nitrospirota|Thermodesulfovibrionia|Thermodesulfovibrionales|UBA9935|GWB2-47-37|none|G001803635
G001803645	Nitrospirota|Bacteria|Nitrospirota|Thermodesulfovibrionia|Thermodesulfovibrionales|UBA6898|GWC2-42-7|none|G001803645
G001803685	Nitrospirota|Bacteria|Nitrospirota|Thermodesulfovibrionia|Thermodesulfovibrionales|UBA9935|GWB2-47-37|none|G001803685
G001803705	Nitrospirota|Bacteria|Nitrospirota|UBA9217|UBA9217|UBA9217|GWC2-56-14|none|G001803705
G001803715	Nitrospirota|Bacteria|Nitrospirota|Thermodesulfovibrionia|Thermodesulfovibrionales|UBA1546|UBA1546|none|G001803715
G001803765	Nitrospirota|Bacteria|Nitrospirota|UBA9217|UBA9217|UBA9217|GWC2-57-9|GWC2-57-9 sp1|G001803765
G001803815	Nitrospirota|Bacteria|Nitrospirota|Nitrospiria|9FT-COMBO-42-15|9FT-COMBO-42-15|9FT-COMBO-42-15|none|G001803815
G001803925	Nitrospirota|Bacteria|Nitrospirota|Nitrospiria|HDB-SIOI813|HDB-SIOI813|HDB-SIOI813|none|G001803925
G001803945	Nitrospirota|Bacteria|Nitrospirota|Thermodesulfovibrionia|Thermodesulfovibrionales|UBA1546|UBA1546|none|G001803945
G001803955	Nitrospirota|Bacteria|Nitrospirota|Thermodesulfovibrionia|Thermodesulfovibrionales|UBA1546|UBA1546|none|G001803955
G001805025	Nitrospirota|Bacteria|Nitrospirota|Nitrospiria|HDB-SIOI813|HDB-SIOI813|HDB-SIOI813|none|G001805025
G001805085	Nitrospirota|Bacteria|Nitrospirota|UBA9217|UBA9217|UBA9217|GWC2-57-9|GWC2-57-9 sp1|G001805085
G001805105	Nitrospirota|Bacteria|Nitrospirota|Thermodesulfovibrionia|Thermodesulfovibrionales|UBA1546|UBA1546|none|G001805105
G001805125	Nitrospirota|Bacteria|Nitrospirota|Thermodesulfovibrionia|Thermodesulfovibrionales|SM23-35|RBG-13-39-12|none|G001805125
G001805165	Nitrospirota|Bacteria|Nitrospirota|Nitrospiria|HDB-SIOI813|HDB-SIOI813|RBG-16-43-11|none|G001805165
G001805185	Nitrospirota|Bacteria|Nitrospirota|Thermodesulfovibrionia|Thermodesulfovibrionales|UBA1546|UBA1546|none|G001805185
G001805205	Nitrospirota|Bacteria|Nitrospirota|Nitrospiria|HDB-SIOI813|HDB-SIOI813|HDB-SIOI813|none|G001805205
G001805235	Nitrospirota|Bacteria|Nitrospirota|Nitrospiria|HDB-SIOI813|HDB-SIOI813|HDB-SIOI813|none|G001805235
G001805295	Nitrospirota|Bacteria|Nitrospirota|Thermodesulfovibrionia|Thermodesulfovibrionales|UBA1546|UBA1546|none|G001805295
G001871685	Nitrospirota|Bacteria|Nitrospirota|Thermodesulfovibrionia|Thermodesulfovibrionales|UBA1546|UBA1546|UBA1546 sp1|G001871685
G001873265	Nitrospirota|Bacteria|Nitrospirota|Thermodesulfovibrionia|Thermodesulfovibrionales|SM23-35|0-14-3-00-41-53|none|G001873265
G002010755	Nitrospirota|Bacteria|Nitrospirota|Thermodesulfovibrionia|Thermodesulfovibrionales|JdFR-88|JdFR-88|none|G002010755
G002011735	Nitrospirota|Bacteria|Nitrospirota|Thermodesulfovibrionia|UBA6902|UBA6902|JdFR-81|none|G002011735
G002011745	Nitrospirota|Bacteria|Nitrospirota|Thermodesulfovibrionia|Thermodesulfovibrionales|JdFR-85|JdFR-85|none|G002011745
G002011795	Nitrospirota|Bacteria|Nitrospirota|Thermodesulfovibrionia|Thermodesulfovibrionales|JdFR-88|JdFR-88|none|G002011795
G002011815	Nitrospirota|Bacteria|Nitrospirota|Thermodesulfovibrionia|Thermodesulfovibrionales|JdFR-86|JdFR-86|none|G002011815
G000262365	Nitrospirota_A|Bacteria|Nitrospirota_A|Leptospirillia|Leptospirillales|Leptospirillaceae|Leptospirillum_A|Leptospirillum_A ferriphilum_A|G000262365
G000284315	Nitrospirota_A|Bacteria|Nitrospirota_A|Leptospirillia|Leptospirillales|Leptospirillaceae|Leptospirillum|Leptospirillum ferrooxidans|G000284315
G000299235	Nitrospirota_A|Bacteria|Nitrospirota_A|Leptospirillia|Leptospirillales|Leptospirillaceae|Leptospirillum_A|Leptospirillum_A ferriphilum_A|G000299235
G000695975	Nitrospirota_A|Bacteria|Nitrospirota_A|Leptospirillia|Leptospirillales|Leptospirillaceae|Leptospirillum_A|Leptospirillum_A ferriphilum_A|G000695975
G000755505	Nitrospirota_A|Bacteria|Nitrospirota_A|Leptospirillia|Leptospirillales|Leptospirillaceae|Leptospirillum_A|Leptospirillum_A ferriphilum|G000755505
G001186405	Nitrospirota_A|Bacteria|Nitrospirota_A|Leptospirillia|Leptospirillales|Leptospirillaceae|Leptospirillum_A|Leptospirillum_A ferriphilum_A|G001186405
G001280545	Nitrospirota_A|Bacteria|Nitrospirota_A|Leptospirillia|Leptospirillales|Leptospirillaceae|Leptospirillum_A|Leptospirillum_A ferriphilum_A|G001280545
G002002505	Nitrospirota_A|Bacteria|Nitrospirota_A|Leptospirillia|Leptospirillales|Leptospirillaceae|Leptospirillum_A|Leptospirillum_A ferriphilum_A|G002002505
G002002665	Nitrospirota_A|Bacteria|Nitrospirota_A|Leptospirillia|Leptospirillales|Leptospirillaceae|Leptospirillum_A|Leptospirillum_A ferriphilum_A|G002002665
G001797335	O2-12-FULL-43-9|Bacteria|O2-12-FULL-43-9|O2-12-FULL-43-9|2-02-FULL-40-11|2-02-FULL-40-11|2-02-FULL-38-15-A|none|G001797335
G001798085	O2-12-FULL-43-9|Bacteria|O2-12-FULL-43-9|O2-12-FULL-43-9|2-02-FULL-40-11|2-02-FULL-40-11|2-02-FULL-38-15-A|none|G001798085
G001798105	O2-12-FULL-43-9|Bacteria|O2-12-FULL-43-9|O2-12-FULL-43-9|2-02-FULL-40-11|2-02-FULL-40-11|2-02-FULL-40-11|none|G001798105
G001798265	O2-12-FULL-43-9|Bacteria|O2-12-FULL-43-9|O2-12-FULL-43-9|O2-12-FULL-43-9|O2-12-FULL-43-9|O2-12-FULL-43-9|none|G001798265
G001798315	O2-12-FULL-43-9|Bacteria|O2-12-FULL-43-9|O2-12-FULL-43-9|2-02-FULL-40-11|2-02-FULL-40-11|2-02-FULL-38-15-A|none|G001798315
G001798475	O2-12-FULL-43-9|Bacteria|O2-12-FULL-43-9|O2-12-FULL-43-9|2-02-FULL-40-11|2-02-FULL-40-11|2-02-FULL-38-15-A|none|G001798475
G000405945	Omnitrophota|Bacteria|Omnitrophota|Omnitrophia|Omnitrophales|Omnitrophaceae|Omnitrophus|Omnitrophus fodinae|G000405945
G001803975	Omnitrophota|Bacteria|Omnitrophota|koll11|UBA10183|UBA10183|UBA10183|none|G001803975
G001804045	Omnitrophota|Bacteria|Omnitrophota|koll11|UBA1560|RBG-13-46-9|RBG-13-46-9|none|G001804045
G001804055	Omnitrophota|Bacteria|Omnitrophota|Omnitrophia|Omnitrophales|01-FULL-45-10b|01-FULL-45-10b|none|G001804055
G001804065	Omnitrophota|Bacteria|Omnitrophota|koll11|UBA1560|2-01-FULL-45-10|2-01-FULL-45-10|2-01-FULL-45-10 sp1|G001804065
G001804125	Omnitrophota|Bacteria|Omnitrophota|UBA9649|2-02-FULL-51-18|2-02-FULL-51-18|2-02-FULL-51-18|none|G001804125
G001804155	Omnitrophota|Bacteria|Omnitrophota|Omnitrophia|Omnitrophales|2-12-FULL-44-17|2-12-FULL-44-17|none|G001804155
G001804165	Omnitrophota|Bacteria|Omnitrophota|koll11|UBA1560|2-01-FULL-45-10|2-01-FULL-45-10-A|none|G001804165
G001804205	Omnitrophota|Bacteria|Omnitrophota|Omnitrophia|Omnitrophales|01-FULL-45-10b|01-FULL-45-10b|none|G001804205
G001804225	Omnitrophota|Bacteria|Omnitrophota|Omnitrophia|Omnitrophales|01-FULL-45-10b|2-01-FULL-50-24|none|G001804225
G001804255	Omnitrophota|Bacteria|Omnitrophota|koll11|UBA1560|2-01-FULL-45-10|2-01-FULL-45-10|2-01-FULL-45-10 sp1|G001804255
G001804305	Omnitrophota|Bacteria|Omnitrophota|koll11|UBA1560|2-01-FULL-45-10|2-01-FULL-45-10|2-01-FULL-45-10 sp1|G001804305
G001804315	Omnitrophota|Bacteria|Omnitrophota|Omnitrophia|Omnitrophales|01-FULL-45-10b|2-12-FULL-50-11-A|none|G001804315
G001804395	Omnitrophota|Bacteria|Omnitrophota|koll11|UBA10015|kpj58rc|UBA10174|UBA10174 sp1|G001804395
G001805365	Omnitrophota|Bacteria|Omnitrophota|koll11|UBA1560|2-01-FULL-45-10|2-01-FULL-45-10|2-01-FULL-45-10 sp1|G001805365
G001805375	Omnitrophota|Bacteria|Omnitrophota|koll11|UBA10015|kpj58rc|GWA2-47-8|none|G001805375
G001805575	Omnitrophota|Bacteria|Omnitrophota|koll11|GIF10|UBA12090|2-02-FULL-45-21|none|G001805575
G001805605	Omnitrophota|Bacteria|Omnitrophota|koll11|GIF10|UBA12090|2-02-FULL-45-21|2-02-FULL-45-21 sp1|G001805605
G001805765	Omnitrophota|Bacteria|Omnitrophota|koll11|GIF10|UBA6249|2-01-FULL-41-12|none|G001805765
G001805775	Omnitrophota|Bacteria|Omnitrophota|koll11|GIF10|UBA12090|2-02-FULL-45-21|2-02-FULL-45-21 sp1|G001805775
G001805805	Omnitrophota|Bacteria|Omnitrophota|koll11|UBA6215|UBA6215|2-02-FULL-50-19|2-02-FULL-50-19 sp1|G001805805
G001805845	Omnitrophota|Bacteria|Omnitrophota|koll11|GIF10|UBA12090|2-02-FULL-45-21|2-02-FULL-45-21 sp1|G001805845
G001805855	Omnitrophota|Bacteria|Omnitrophota|koll11|UBA10015|kpj58rc|O2-FULL-52-10|O2-FULL-52-10 sp1|G001805855
G001805895	Omnitrophota|Bacteria|Omnitrophota|koll11|GIF10|UBA6249|O2-12-FULL-51-8|none|G001805895
G001806055	Omnitrophota|Bacteria|Omnitrophota|koll11|GIF10|UBA12090|GWF2-43-52|none|G001806055
G001806075	Omnitrophota|Bacteria|Omnitrophota|koll11|GIF10|UBA12090|UBA12090|UBA12090 sp1|G001806075
G001871815	Omnitrophota|Bacteria|Omnitrophota|koll11|UBA10183|UBA10183|UBA10183|none|G001871815
G001871865	Omnitrophota|Bacteria|Omnitrophota|UBA8468|UBA8468|UBA8468|UBA8468|none|G001871865
G001872775	Omnitrophota|Bacteria|Omnitrophota|koll11|CG1-02-43-210|CG1-02-43-210|CG1-02-43-210|none|G001872775
G000392435	Patescibacteria|Bacteria|Patescibacteria|Saccharimonadia|Saccharimonadales|Saccharimonadaceae|Saccharimonas|Saccharimonas aalborgensis|G000392435
G000398025	Patescibacteria|Bacteria|Patescibacteria|Paceibacteria|Paceibacterales|Paceibacteraceae|Paceibacter|Paceibacter normanii|G000398025
G000503835	Patescibacteria|Bacteria|Patescibacteria|WWE3|UBA101185|UBA10185|UBA8498|none|G000503835
G000503915	Patescibacteria|Bacteria|Patescibacteria|Saccharimonadia|Saccharimonadales|Saccharimonadaceae|RAAC3-TM7-1|none|G000503915
G000803625	Patescibacteria|Bacteria|Patescibacteria|Saccharimonadia|Saccharimonadales|Saccharimonadaceae|TM7x|none|G000803625
G000989245	Patescibacteria|Bacteria|Patescibacteria|Microgenomatia|GWA2-44-7|Woesebacteraceae|GWF1-31-35|GWF1-31-35 sp2|G000989245
G000989305	Patescibacteria|Bacteria|Patescibacteria|Microgenomatia|Shapirobacterales|UBA12405|UBA12158|UBA12158 sp1|G000989305
G000989325	Patescibacteria|Bacteria|Patescibacteria|Microgenomatia|GWA2-44-7|Woesebacteraceae|GWF1-31-35|GWF1-31-35 sp2|G000989325
G000989565	Patescibacteria|Bacteria|Patescibacteria|Gracilibacteria|Peregrinibacterales|GWC2-33-13|GWC2-33-13|GWC2-33-13 sp1|G000989565
G000989595	Patescibacteria|Bacteria|Patescibacteria|Microgenomatia|GWA2-44-7|Woesebacteraceae|UBA12026|UBA12026 sp1|G000989595
G000989635	Patescibacteria|Bacteria|Patescibacteria|Gracilibacteria|Peregrinibacterales|GWC2-33-13|GWC2-33-13|GWC2-33-13 sp1|G000989635
G000989665	Patescibacteria|Bacteria|Patescibacteria|Paceibacteria|Paceibacterales|Staskawiczbacteraceae|GWA2-33-14|GWA2-33-14 sp1|G000989665
G000989675	Patescibacteria|Bacteria|Patescibacteria|Dojkabacteria|SC72|SC72|UBA12044|UBA12044 sp1|G000989675
G000989685	Patescibacteria|Bacteria|Patescibacteria|Microgenomatia|GWA2-44-7|Woesebacteraceae|UBA12026|UBA12026 sp1|G000989685
G000989705	Patescibacteria|Bacteria|Patescibacteria|Dojkabacteria|SC72|SC72|UBA12044|UBA12044 sp1|G000989705
G000989765	Patescibacteria|Bacteria|Patescibacteria|Microgenomatia|GWA2-44-7|Woesebacteraceae|UBA12026|UBA12026 sp1|G000989765
G000989775	Patescibacteria|Bacteria|Patescibacteria|Dojkabacteria|SC72|SC72|UBA12044|UBA12044 sp1|G000989775
G000989825	Patescibacteria|Bacteria|Patescibacteria|Microgenomatia|GWA2-44-7|Woesebacteraceae|UBA12026|UBA12026 sp1|G000989825
G000989845	Patescibacteria|Bacteria|Patescibacteria|Microgenomatia|GWA2-44-7|Woesebacteraceae|UBA12026|UBA12026 sp2|G000989845
G000989855	Patescibacteria|Bacteria|Patescibacteria|Microgenomatia|GWA2-44-7|Woesebacteraceae|UBA12026|UBA12026 sp2|G000989855
G000989865	Patescibacteria|Bacteria|Patescibacteria|Microgenomatia|GWA2-44-7|Woesebacteraceae|UBA12026|UBA12026 sp2|G000989865
G000989925	Patescibacteria|Bacteria|Patescibacteria|Microgenomatia|GWA2-44-7|Woesebacteraceae|UBA12026|UBA12026 sp1|G000989925
G000990005	Patescibacteria|Bacteria|Patescibacteria|Microgenomatia|GWA2-44-7|Woesebacteraceae|UBA12026|UBA12026 sp2|G000990005
G000990025	Patescibacteria|Bacteria|Patescibacteria|Dojkabacteria|SC72|SC72|UBA12044|UBA12044 sp1|G000990025
G000990085	Patescibacteria|Bacteria|Patescibacteria|Dojkabacteria|SC72|SC72|UBA12044|UBA12044 sp1|G000990085
G000990125	Patescibacteria|Bacteria|Patescibacteria|Dojkabacteria|SC72|SC72|UBA12044|UBA12044 sp1|G000990125
G000990275	Patescibacteria|Bacteria|Patescibacteria|Paceibacteria|UBA9983|Nomurabacteraceae|UBA8515|UBA8515 sp2|G000990275
G000990325	Patescibacteria|Bacteria|Patescibacteria|Paceibacteria|UBA9983|Nomurabacteraceae|UBA8515|UBA8515 sp2|G000990325
G000990355	Patescibacteria|Bacteria|Patescibacteria|ABY1|Magasanikibacterales|UBA922|GWC2-37-14|none|G000990355
G000990495	Patescibacteria|Bacteria|Patescibacteria|Paceibacteria|UBA9983|Nomurabacteraceae|UBA8515|UBA8515 sp2|G000990495
G000990505	Patescibacteria|Bacteria|Patescibacteria|Microgenomatia|GWA2-44-7|Woesebacteraceae|GWC1-37-12b|GWC1-37-12b sp1|G000990505
G000990515	Patescibacteria|Bacteria|Patescibacteria|Paceibacteria|Moranbacterales|UBA9337|UBA9337|UBA9337 sp1|G000990515
G000990565	Patescibacteria|Bacteria|Patescibacteria|Microgenomatia|Roizmanbacterales|GWC2-37-13|GWC2-37-13|none|G000990565
G000990595	Patescibacteria|Bacteria|Patescibacteria|Paceibacteria|Moranbacterales|GWC2-37-73|UBA12068|UBA12068 sp1|G000990595
G000990665	Patescibacteria|Bacteria|Patescibacteria|Paceibacteria|UBA9983|Nomurabacteraceae|UBA9973|UBA9973 sp7|G000990665
G000990725	Patescibacteria|Bacteria|Patescibacteria|Microgenomatia|Roizmanbacterales|GWC2-37-13|GWC2-37-13|GWC2-37-13 sp1|G000990725
G000990805	Patescibacteria|Bacteria|Patescibacteria|Paceibacteria|Moranbacterales|UBA2206|UBA2206|UBA2206 sp2|G000990805
G000990945	Patescibacteria|Bacteria|Patescibacteria|Paceibacteria|Moranbacterales|UBA9337|UBA9337|UBA9337 sp1|G000990945
G000990965	Patescibacteria|Bacteria|Patescibacteria|Paceibacteria|UBA9983|Nomurabacteraceae|UBA8515|UBA8515 sp2|G000990965
G000990985	Patescibacteria|Bacteria|Patescibacteria|Dojkabacteria|SC72|SC72|UBA12044|UBA12044 sp1|G000990985
G000991135	Patescibacteria|Bacteria|Patescibacteria|Microgenomatia|Roizmanbacterales|GWC2-37-13|GWC2-37-13|GWC2-37-13 sp1|G000991135
G000991185	Patescibacteria|Bacteria|Patescibacteria|Berkelbacteria|GWA2-35-9|GWA2-35-9|GWA2-35-9|none|G000991185
G000991205	Patescibacteria|Bacteria|Patescibacteria|ABY1|Komeilibacterales|GWA2-36-10|GWA2-36-10|none|G000991205
G000991245	Patescibacteria|Bacteria|Patescibacteria|Paceibacteria|Moranbacterales|GWC2-37-73|UBA12068|UBA12068 sp1|G000991245
G000991285	Patescibacteria|Bacteria|Patescibacteria|Paceibacteria|UBA9983|Nomurabacteraceae|UBA8515|UBA8515 sp1|G000991285
G000991325	Patescibacteria|Bacteria|Patescibacteria|Paceibacteria|Moranbacterales|GWC2-37-73|UBA12068|UBA12068 sp3|G000991325
G000991335	Patescibacteria|Bacteria|Patescibacteria|Paceibacteria|UBA9983|Nomurabacteraceae|UBA8515|UBA8515 sp1|G000991335
G000991405	Patescibacteria|Bacteria|Patescibacteria|Paceibacteria|UBA9983|Nomurabacteraceae|UBA8515|UBA8515 sp1|G000991405
G000991445	Patescibacteria|Bacteria|Patescibacteria|Paceibacteria|Azambacterales|GWC2-36-17|GWC2-36-17|GWC2-36-17 sp1|G000991445
G000991485	Patescibacteria|Bacteria|Patescibacteria|Paceibacteria|UBA9983|Nomurabacteraceae|UBA8515|UBA8515 sp1|G000991485
G000991495	Patescibacteria|Bacteria|Patescibacteria|Paceibacteria|Moranbacterales|GWC2-37-73|UBA12068|UBA12068 sp1|G000991495
G000991525	Patescibacteria|Bacteria|Patescibacteria|Paceibacteria|Moranbacterales|GWC2-37-73|UBA12068|UBA12068 sp1|G000991525
G000991645	Patescibacteria|Bacteria|Patescibacteria|Paceibacteria|Moranbacterales|GWC2-37-73|UBA12068|UBA12068 sp3|G000991645
G000991655	Patescibacteria|Bacteria|Patescibacteria|Paceibacteria|UBA9983|Nomurabacteraceae|UBA8515|UBA8515 sp1|G000991655
G000991725	Patescibacteria|Bacteria|Patescibacteria|Microgenomatia|UBA1400|Pacebacteraceae|UBA1364|none|G000991725
G000991735	Patescibacteria|Bacteria|Patescibacteria|Paceibacteria|UBA9983|Nomurabacteraceae|UBA8515|UBA8515 sp1|G000991735
G000991845	Patescibacteria|Bacteria|Patescibacteria|Paceibacteria|UBA9983|Nomurabacteraceae|UBA8515|UBA8515 sp1|G000991845
G000991855	Patescibacteria|Bacteria|Patescibacteria|Paceibacteria|Moranbacterales|UBA2206|UBA2206|UBA2206 sp1|G000991855
G000991935	Patescibacteria|Bacteria|Patescibacteria|Paceibacteria|Moranbacterales|UBA2206|UBA2206|UBA2206 sp1|G000991935
G000991975	Patescibacteria|Bacteria|Patescibacteria|Paceibacteria|UBA9983|Nomurabacteraceae|UBA9973|none|G000991975
G000992005	Patescibacteria|Bacteria|Patescibacteria|Paceibacteria|UBA9983|Nomurabacteraceae|UBA8515|UBA8515 sp1|G000992005
G000992015	Patescibacteria|Bacteria|Patescibacteria|Paceibacteria|Paceibacterales|Staskawiczbacteraceae|GWA2-37-10|none|G000992015
G000992085	Patescibacteria|Bacteria|Patescibacteria|ABY1|Magasanikibacterales|GWA2-37-8|GWA2-37-8|none|G000992085
G000992095	Patescibacteria|Bacteria|Patescibacteria|Microgenomatia|Levybacterales|UBA12049|GWB1-37-8|GWB1-37-8 sp1|G000992095
G000992135	Patescibacteria|Bacteria|Patescibacteria|Paceibacteria|Azambacterales|GWC2-36-17|GWC2-36-17|GWC2-36-17 sp1|G000992135
G000992165	Patescibacteria|Bacteria|Patescibacteria|Paceibacteria|Moranbacterales|GWC2-37-73|GWC2-37-8|GWC2-37-8 sp1|G000992165
G000992205	Patescibacteria|Bacteria|Patescibacteria|Paceibacteria|UBA9983|Nomurabacteraceae|UBA8515|UBA8515 sp1|G000992205
G000992285	Patescibacteria|Bacteria|Patescibacteria|Microgenomatia|Shapirobacterales|UBA12405|UBA12158|UBA12158 sp1|G000992285
G000992325	Patescibacteria|Bacteria|Patescibacteria|Paceibacteria|Moranbacterales|GWC2-37-73|UBA12068|none|G000992325
G000992345	Patescibacteria|Bacteria|Patescibacteria|Paceibacteria|Azambacterales|GWC2-36-17|GWC2-36-17|GWC2-36-17 sp1|G000992345
G000992375	Patescibacteria|Bacteria|Patescibacteria|ABY1|Falkowbacterales|UBA12075|UBA12075|UBA12075 sp1|G000992375
G000992395	Patescibacteria|Bacteria|Patescibacteria|ABY1|Buchananbacterales|GWA2-38-13|GWA2-38-13|none|G000992395
G000992445	Patescibacteria|Bacteria|Patescibacteria|Paceibacteria|GWA2-38-13b|GWA2-38-13b|GWA2-38-13b|none|G000992445
G000992485	Patescibacteria|Bacteria|Patescibacteria|Paceibacteria|Azambacterales|GWC2-36-17|GWC2-36-17|GWC2-36-17 sp1|G000992485
G000992505	Patescibacteria|Bacteria|Patescibacteria|Paceibacteria|Azambacterales|GWC2-36-17|GWC2-36-17|GWC2-36-17 sp1|G000992505
G000992565	Patescibacteria|Bacteria|Patescibacteria|Paceibacteria|Moranbacterales|GWC2-37-73|GWC2-37-8|GWC2-37-8 sp1|G000992565
G000992575	Patescibacteria|Bacteria|Patescibacteria|ABY1|Falkowbacterales|UBA12075|UBA12075|UBA12075 sp1|G000992575
G000992605	Patescibacteria|Bacteria|Patescibacteria|Microgenomatia|Shapirobacterales|UBA12405|UBA12158|UBA12158 sp1|G000992605
G000992615	Patescibacteria|Bacteria|Patescibacteria|ABY1|Falkowbacterales|UBA12075|UBA12075|UBA12075 sp1|G000992615
G000992665	Patescibacteria|Bacteria|Patescibacteria|ABY1|Falkowbacterales|UBA12075|UBA12075|UBA12075 sp1|G000992665
G000992685	Patescibacteria|Bacteria|Patescibacteria|Paceibacteria|Paceibacterales|Nealsonbacteraceae|GWA2-38-27|GWA2-38-27 sp1|G000992685
G000992695	Patescibacteria|Bacteria|Patescibacteria|Gracilibacteria|Peregrinibacterales|UBA12463|UBA12463|UBA12463 sp1|G000992695
G000992725	Patescibacteria|Bacteria|Patescibacteria|Microgenomatia|Shapirobacterales|UBA12405|UBA12405|UBA12405 sp1|G000992725
G000992745	Patescibacteria|Bacteria|Patescibacteria|ABY1|Falkowbacterales|UBA12075|UBA12075|UBA12075 sp1|G000992745
G000992765	Patescibacteria|Bacteria|Patescibacteria|ABY1|Falkowbacterales|UBA12075|UBA12075|UBA12075 sp1|G000992765
G000992775	Patescibacteria|Bacteria|Patescibacteria|Gracilibacteria|Peregrinibacterales|UBA12463|UBA12463|UBA12463 sp2|G000992775
G000993015	Patescibacteria|Bacteria|Patescibacteria|Paceibacteria|UBA9983|UBA12445|UBA12445|UBA12445 sp1|G000993015
G000993025	Patescibacteria|Bacteria|Patescibacteria|Microgenomatia|GWA2-44-7|Woesebacteraceae|GWB1-38-13|GWB1-38-13 sp1|G000993025
G000993115	Patescibacteria|Bacteria|Patescibacteria|Microgenomatia|GWA2-44-7|Woesebacteraceae|GWC1-37-12b|GWC1-37-12b sp1|G000993115
G000993185	Patescibacteria|Bacteria|Patescibacteria|Microgenomatia|UBA1400|Pacebacteraceae|UBA1364|none|G000993185
G000993275	Patescibacteria|Bacteria|Patescibacteria|CPR2|CPR2|CPR2|GWC2-39-10|GWC2-39-10 sp1|G000993275
G000993335	Patescibacteria|Bacteria|Patescibacteria|Microgenomatia|Levybacterales|GWA1-39-11|GWA1-39-11|GWA1-39-11 sp2|G000993335
G000993405	Patescibacteria|Bacteria|Patescibacteria|Microgenomatia|GWA2-44-7|Woesebacteraceae|GWB1-39-12|none|G000993405
G000993415	Patescibacteria|Bacteria|Patescibacteria|Paceibacteria|UBA9983|Zambryskibacteraceae|C7867-006|C7867-006 sp1|G000993415
G000993485	Patescibacteria|Bacteria|Patescibacteria|ABY1|UBA11705|UBA11705|GWC2-39-14|GWC2-39-14 sp1|G000993485
G000993535	Patescibacteria|Bacteria|Patescibacteria|ABY1|Uhrbacterales|GWF2-40-263|UBA12478|UBA12478 sp1|G000993535
G000993565	Patescibacteria|Bacteria|Patescibacteria|Dojkabacteria|SC72|SC72|GWF2-39-15|none|G000993565
G000993595	Patescibacteria|Bacteria|Patescibacteria|Gracilibacteria|Peregrinibacterales|UBA12463|UBA12463|UBA12463 sp2|G000993595
G000993615	Patescibacteria|Bacteria|Patescibacteria|Gracilibacteria|Peregrinibacterales|UBA12473|UBA12473|UBA12473 sp1|G000993615
G000993695	Patescibacteria|Bacteria|Patescibacteria|Paceibacteria|UBA6257|Wolfebacteraceae|UBA9933|UBA9933 sp2|G000993695
G000993845	Patescibacteria|Bacteria|Patescibacteria|Paceibacteria|UBA9983|UBA9983|UBA9983|UBA9983 sp1|G000993845
G000993875	Patescibacteria|Bacteria|Patescibacteria|Paceibacteria|UBA9983|UBA9983|UBA9983|UBA9983 sp1|G000993875
G000994085	Patescibacteria|Bacteria|Patescibacteria|Paceibacteria|Yanofskybacterales|GWA2-44-9|GWA2-44-9|GWA2-44-9 sp1|G000994085
G000994165	Patescibacteria|Bacteria|Patescibacteria|ABY1|Uhrbacterales|UBA9934|UBA9934|UBA9934 sp1|G000994165
G000994225	Patescibacteria|Bacteria|Patescibacteria|Microgenomatia|Curtissbacterales|GWA2-41-24|GWC1-40-35|GWC1-40-35 sp1|G000994225
G000994305	Patescibacteria|Bacteria|Patescibacteria|Paceibacteria|UBA9983|Nomurabacteraceae|UBA9973|UBA9973 sp1|G000994305
G000994395	Patescibacteria|Bacteria|Patescibacteria|Microgenomatia|Curtissbacterales|GWA2-41-24|GWC1-40-35|GWC1-40-35 sp1|G000994395
G000994515	Patescibacteria|Bacteria|Patescibacteria|Paceibacteria|UBA9983|Nomurabacteraceae|UBA9973|UBA9973 sp1|G000994515
G000994545	Patescibacteria|Bacteria|Patescibacteria|Microgenomatia|Daviesbacterales|UBA10151|GWC1-40-9|GWC1-40-9 sp1|G000994545
G000994625	Patescibacteria|Bacteria|Patescibacteria|Paceibacteria|UBA9983|Nomurabacteraceae|UBA9973|UBA9973 sp1|G000994625
G000994675	Patescibacteria|Bacteria|Patescibacteria|Paceibacteria|UBA9983|Nomurabacteraceae|UBA9973|UBA9973 sp2|G000994675
G000994705	Patescibacteria|Bacteria|Patescibacteria|Paceibacteria|UBA9983|Nomurabacteraceae|UBA9973|none|G000994705
G000994785	Patescibacteria|Bacteria|Patescibacteria|Paceibacteria|UBA9983|Zambryskibacteraceae|C7867-006|C7867-006 sp1|G000994785
G000994805	Patescibacteria|Bacteria|Patescibacteria|Paceibacteria|Azambacterales|UBA10092|GWA1-42-19|none|G000994805
G000994825	Patescibacteria|Bacteria|Patescibacteria|WWE3|UBA101185|UBA10185|UBA8498|UBA8498 sp4|G000994825
G000994865	Patescibacteria|Bacteria|Patescibacteria|Paceibacteria|WO2-41-13|Giovannonibacteraceae|GWA1-44-29|GWA1-44-29 sp1|G000994865
G000995065	Patescibacteria|Bacteria|Patescibacteria|CPR2|CPR2|CPR2|UBA9978|UBA9978 sp1|G000995065
G000995125	Patescibacteria|Bacteria|Patescibacteria|Paceibacteria|Moranbacterales|UBA2206|UBA2282|none|G000995125
G000995135	Patescibacteria|Bacteria|Patescibacteria|ABY1|Falkowbacterales|GWE2-39-37|GWE2-39-37|GWE2-39-37 sp1|G000995135
G000995155	Patescibacteria|Bacteria|Patescibacteria|Paceibacteria|UBA9983|Zambryskibacteraceae|C7867-006|C7867-006 sp1|G000995155
G000995215	Patescibacteria|Bacteria|Patescibacteria|ABY1|Uhrbacterales|UBA9934|UBA9934|UBA9934 sp1|G000995215
G000995235	Patescibacteria|Bacteria|Patescibacteria|WWE3|UBA101185|UBA10185|UBA8498|none|G000995235
G000995295	Patescibacteria|Bacteria|Patescibacteria|Gracilibacteria|Peregrinibacterales|UBA12473|UBA12473|none|G000995295
G000995395	Patescibacteria|Bacteria|Patescibacteria|CPR2|CPR2|CPR2|UBA9978|UBA9978 sp1|G000995395
G000995565	Patescibacteria|Bacteria|Patescibacteria|CPR2|CPR2|CPR2|GWC2-39-10|GWC2-39-10 sp1|G000995565
G000995625	Patescibacteria|Bacteria|Patescibacteria|Paceibacteria|UBA9983|Zambryskibacteraceae|C7867-006|C7867-006 sp1|G000995625
G000995715	Patescibacteria|Bacteria|Patescibacteria|WWE3|UBA101185|UBA10185|UBA8498|UBA8498 sp4|G000995715
G000995735	Patescibacteria|Bacteria|Patescibacteria|Paceibacteria|UBA9983|UBA9983|UBA9983|UBA9983 sp1|G000995735
G000995805	Patescibacteria|Bacteria|Patescibacteria|Paceibacteria|UBA9983|Nomurabacteraceae|UBA9973|UBA9973 sp1|G000995805
G000995845	Patescibacteria|Bacteria|Patescibacteria|ABY1|Veblenbacterales|UBA10138|UBA10138|none|G000995845
G000995915	Patescibacteria|Bacteria|Patescibacteria|ABY1|Uhrbacterales|GWF2-40-263|UBA12403|UBA12403 sp1|G000995915
G000995945	Patescibacteria|Bacteria|Patescibacteria|Paceibacteria|UBA9983|Nomurabacteraceae|UBA9973|UBA9973 sp13|G000995945
G000995965	Patescibacteria|Bacteria|Patescibacteria|Paceibacteria|Moranbacterales|UBA11712|UBA11712|UBA11712 sp1|G000995965
G000996025	Patescibacteria|Bacteria|Patescibacteria|Paceibacteria|UBA9983|Zambryskibacteraceae|C7867-006|C7867-006 sp2|G000996025
G000996035	Patescibacteria|Bacteria|Patescibacteria|Paceibacteria|UBA9983|UBA9983|UBA9983|UBA9983 sp1|G000996035
G000996085	Patescibacteria|Bacteria|Patescibacteria|Paceibacteria|Terrybacterales|GWB1-40-14|GWB1-40-14|GWB1-40-14 sp1|G000996085
G000996105	Patescibacteria|Bacteria|Patescibacteria|ABY1|Magasanikibacterales|UBA10003|GWC2-40-17|GWC2-40-17 sp1|G000996105
G000996165	Patescibacteria|Bacteria|Patescibacteria|Microgenomatia|GWA2-44-7|Woesebacteraceae|UBA8517|UBA8517 sp1|G000996165
G000996185	Patescibacteria|Bacteria|Patescibacteria|Paceibacteria|UBA9983|Zambryskibacteraceae|C7867-006|C7867-006 sp1|G000996185
G000996205	Patescibacteria|Bacteria|Patescibacteria|Paceibacteria|UBA9983|GWA1-40-21|GWA1-40-21|none|G000996205
G000996245	Patescibacteria|Bacteria|Patescibacteria|ABY1|UBA11705|UBA11705|GWC2-39-14|GWC2-39-14 sp1|G000996245
G000996355	Patescibacteria|Bacteria|Patescibacteria|ABY1|Uhrbacterales|GWF2-40-263|UBA10014|UBA10014 sp1|G000996355
G000996525	Patescibacteria|Bacteria|Patescibacteria|ABY1|Uhrbacterales|UBA9934|UBA9934|UBA9934 sp1|G000996525
G000996555	Patescibacteria|Bacteria|Patescibacteria|Microgenomatia|Daviesbacterales|UBA10151|GWC1-40-9|GWC1-40-9 sp1|G000996555
G000996605	Patescibacteria|Bacteria|Patescibacteria|Paceibacteria|UBA9983|Yonathbacteraceae|UBA1550|none|G000996605
G000996615	Patescibacteria|Bacteria|Patescibacteria|WWE3|UBA101185|UBA10185|UBA8498|UBA8498 sp4|G000996615
G000996665	Patescibacteria|Bacteria|Patescibacteria|Microgenomatia|UBA1400|Collierbacteraceae|UBA2277|UBA2277 sp1|G000996665
G000996685	Patescibacteria|Bacteria|Patescibacteria|ABY1|Uhrbacterales|UBA9934|UBA9934|UBA9934 sp1|G000996685
G000996735	Patescibacteria|Bacteria|Patescibacteria|ABY1|Magasanikibacterales|UBA10003|UBA10003|UBA10003 sp1|G000996735
G000996765	Patescibacteria|Bacteria|Patescibacteria|ABY1|Uhrbacterales|UBA9934|UBA9934|UBA9934 sp1|G000996765
G000996895	Patescibacteria|Bacteria|Patescibacteria|WWE3|UBA101185|UBA10185|UBA8498|UBA8498 sp4|G000996895
G000996965	Patescibacteria|Bacteria|Patescibacteria|ABY1|Magasanikibacterales|UBA922|UBA12086|UBA12086 sp1|G000996965
G000996985	Patescibacteria|Bacteria|Patescibacteria|Paceibacteria|UBA9983|Nomurabacteraceae|UBA9973|UBA9973 sp5|G000996985
G000997055	Patescibacteria|Bacteria|Patescibacteria|ABY1|Uhrbacterales|UBA9934|UBA9934|UBA9934 sp1|G000997055
G000997065	Patescibacteria|Bacteria|Patescibacteria|ABY1|Uhrbacterales|UBA9934|UBA9934|UBA9934 sp1|G000997065
G000997185	Patescibacteria|Bacteria|Patescibacteria|CPR2|CPR2|CPR2|UBA9978|UBA9978 sp1|G000997185
G000997355	Patescibacteria|Bacteria|Patescibacteria|WWE3|UBA101185|UBA10185|GWB1-41-6|GWB1-41-6 sp1|G000997355
G000997385	Patescibacteria|Bacteria|Patescibacteria|Microgenomatia|Daviesbacterales|UBA10151|GWC1-40-9|GWC1-40-9 sp1|G000997385
G000997445	Patescibacteria|Bacteria|Patescibacteria|ABY1|Uhrbacterales|UBA9934|UBA9934|UBA9934 sp1|G000997445
G000997475	Patescibacteria|Bacteria|Patescibacteria|Paceibacteria|Portnoybacterales|GWB1-42-6|GWB1-42-6|GWB1-42-6 sp1|G000997475
G000997575	Patescibacteria|Bacteria|Patescibacteria|WWE3|UBA101185|UBA10185|GWB1-41-6|GWB1-41-6 sp1|G000997575
G000997615	Patescibacteria|Bacteria|Patescibacteria|WWE3|UBA101185|UBA10185|UBA8498|UBA8498 sp4|G000997615
G000997645	Patescibacteria|Bacteria|Patescibacteria|Paceibacteria|UBA9983|Nomurabacteraceae|UBA9973|UBA9973 sp5|G000997645
G000997745	Patescibacteria|Bacteria|Patescibacteria|WWE3|UBA101185|UBA10185|UBA8498|UBA8498 sp3|G000997745
G000997825	Patescibacteria|Bacteria|Patescibacteria|Paceibacteria|UBA9983|Yonathbacteraceae|UBA1550|UBA1550 sp2|G000997825
G000997865	Patescibacteria|Bacteria|Patescibacteria|WWE3|UBA101185|UBA10185|UBA8498|UBA8498 sp4|G000997865
G000997875	Patescibacteria|Bacteria|Patescibacteria|WWE3|UBA101185|UBA10185|UBA8498|none|G000997875
G000997945	Patescibacteria|Bacteria|Patescibacteria|ABY1|Falkowbacterales|GWC2-42-12|GWC2-42-12|none|G000997945
G000997955	Patescibacteria|Bacteria|Patescibacteria|Microgenomatia|UBA1400|Collierbacteraceae|UBA2277|UBA2277 sp1|G000997955
G000998045	Patescibacteria|Bacteria|Patescibacteria|Paceibacteria|UBA9983|Kaiserbacteraceae|UBA12088|UBA12088 sp1|G000998045
G000998065	Patescibacteria|Bacteria|Patescibacteria|Paceibacteria|UBA9983|Zambryskibacteraceae|C7867-006|C7867-006 sp1|G000998065
G000998105	Patescibacteria|Bacteria|Patescibacteria|Microgenomatia|UBA1400|Collierbacteraceae|UBA10133|UBA10133 sp1|G000998105
G000998125	Patescibacteria|Bacteria|Patescibacteria|Paceibacteria|WO2-41-13|Giovannonibacteraceae|GWA1-44-25|GWA1-44-25 sp1|G000998125
G000998135	Patescibacteria|Bacteria|Patescibacteria|Paceibacteria|Sungbacterales|GWA2-42-14|GWA2-42-14|GWA2-42-14 sp1|G000998135
G000998145	Patescibacteria|Bacteria|Patescibacteria|WWE3|UBA101185|UBA10185|UBA8498|none|G000998145
G000998185	Patescibacteria|Bacteria|Patescibacteria|ABY1|Kuenenbacterales|GWA2-42-15|GWA2-42-15|GWA2-42-15 sp1|G000998185
G000998195	Patescibacteria|Bacteria|Patescibacteria|Paceibacteria|WO2-41-13|Giovannonibacteraceae|GWA1-44-29|GWA1-44-29 sp1|G000998195
G000998235	Patescibacteria|Bacteria|Patescibacteria|Microgenomatia|UBA10105|UBA10105|UBA10105|UBA10105 sp1|G000998235
G000998275	Patescibacteria|Bacteria|Patescibacteria|Microgenomatia|UBA1400|Collierbacteraceae|UBA2277|UBA2277 sp1|G000998275
G000998425	Patescibacteria|Bacteria|Patescibacteria|Paceibacteria|UBA9983|Yonathbacteraceae|UBA1550|UBA1550 sp2|G000998425
G000998465	Patescibacteria|Bacteria|Patescibacteria|Paceibacteria|UBA9983|Nomurabacteraceae|UBA9973|UBA9973 sp16|G000998465
G000998475	Patescibacteria|Bacteria|Patescibacteria|Paceibacteria|UBA6257|Wolfebacteraceae|UBA9933|none|G000998475
G000998515	Patescibacteria|Bacteria|Patescibacteria|ABY1|Uhrbacterales|UBA9934|UBA9934|UBA9934 sp1|G000998515
G000998545	Patescibacteria|Bacteria|Patescibacteria|Microgenomatia|GWA2-44-7|Amesbacteraceae|UBA12042|UBA12042 sp1|G000998545
G000998555	Patescibacteria|Bacteria|Patescibacteria|WWE3|UBA101185|UBA10185|UBA8498|UBA8498 sp4|G000998555
G000998635	Patescibacteria|Bacteria|Patescibacteria|ABY1|Magasanikibacterales|UBA922|UBA12086|UBA12086 sp1|G000998635
G000998705	Patescibacteria|Bacteria|Patescibacteria|WWE3|UBA101185|UBA10185|UBA8498|none|G000998705
G000998715	Patescibacteria|Bacteria|Patescibacteria|Microgenomatia|UBA1400|Collierbacteraceae|UBA10133|UBA10133 sp1|G000998715
G000998865	Patescibacteria|Bacteria|Patescibacteria|Microgenomatia|UBA10105|UBA927|UBA10108|UBA10108 sp1|G000998865
G000998935	Patescibacteria|Bacteria|Patescibacteria|Paceibacteria|Portnoybacterales|GWB1-42-6|GWB1-42-6|GWB1-42-6 sp1|G000998935
G000998975	Patescibacteria|Bacteria|Patescibacteria|ABY1|Veblenbacterales|UBA10138|UBA10138|none|G000998975
G000999025	Patescibacteria|Bacteria|Patescibacteria|ABY1|Jacksonbacterales|GWA2-43-13|GWA2-43-13|GWA2-43-13 sp1|G000999025
G000999145	Patescibacteria|Bacteria|Patescibacteria|Paceibacteria|WO2-41-13|Giovannonibacteraceae|GWA1-44-29|GWA1-44-29 sp2|G000999145
G000999255	Patescibacteria|Bacteria|Patescibacteria|ABY1|Komeilibacterales|UBA10009|UBA10009|UBA10009 sp1|G000999255
G000999305	Patescibacteria|Bacteria|Patescibacteria|WWE3|UBA101185|UBA10185|UBA8498|none|G000999305
G000999315	Patescibacteria|Bacteria|Patescibacteria|Gracilibacteria|Peregrinibacterales|UBA12470|UBA12470|UBA12470 sp1|G000999315
G000999325	Patescibacteria|Bacteria|Patescibacteria|Paceibacteria|Azambacterales|UBA10092|UBA10092|UBA10092 sp1|G000999325
G000999365	Patescibacteria|Bacteria|Patescibacteria|ABY1|Magasanikibacterales|UBA922|UBA12086|UBA12086 sp1|G000999365
G000999385	Patescibacteria|Bacteria|Patescibacteria|WWE3|UBA101185|UBA10185|UBA8498|none|G000999385
G000999405	Patescibacteria|Bacteria|Patescibacteria|WWE3|UBA101185|UBA10185|UBA8498|none|G000999405
G000999505	Patescibacteria|Bacteria|Patescibacteria|WWE3|UBA101185|UBA10185|UBA8498|none|G000999505
G000999585	Patescibacteria|Bacteria|Patescibacteria|WWE3|UBA101185|UBA10185|UBA8498|none|G000999585
G000999595	Patescibacteria|Bacteria|Patescibacteria|Microgenomatia|GWA2-44-7|GWA2-44-7|GWA2-44-7|none|G000999595
G000999665	Patescibacteria|Bacteria|Patescibacteria|Paceibacteria|Azambacterales|UBA10092|UBA10092|UBA10092 sp1|G000999665
G000999715	Patescibacteria|Bacteria|Patescibacteria|ABY1|Falkowbacterales|UBA12465|UBA12465|UBA12465 sp1|G000999715
G000999965	Patescibacteria|Bacteria|Patescibacteria|Gracilibacteria|Peregrinibacterales|UBA12470|UBA12470|UBA12470 sp1|G000999965
G001000005	Patescibacteria|Bacteria|Patescibacteria|Paceibacteria|WO2-41-13|Giovannonibacteraceae|GWA1-44-29|GWA1-44-29 sp2|G001000005
G001000125	Patescibacteria|Bacteria|Patescibacteria|ABY1|Magasanikibacterales|UBA922|UBA12086|UBA12086 sp1|G001000125
G001000205	Patescibacteria|Bacteria|Patescibacteria|Microgenomatia|UBA1400|UBA12108|UBA12108|UBA12108 sp1|G001000205
G001000215	Patescibacteria|Bacteria|Patescibacteria|WWE3|UBA101185|UBA10185|UBA8498|none|G001000215
G001000245	Patescibacteria|Bacteria|Patescibacteria|Microgenomatia|UBA1400|Collierbacteraceae|UBA10133|UBA10133 sp1|G001000245
G001000285	Patescibacteria|Bacteria|Patescibacteria|Paceibacteria|WO2-41-13|Giovannonibacteraceae|GWA1-44-25|GWA1-44-25 sp1|G001000285
G001000305	Patescibacteria|Bacteria|Patescibacteria|Paceibacteria|UBA6257|Wolfebacteraceae|UBA9933|none|G001000305
G001000345	Patescibacteria|Bacteria|Patescibacteria|Microgenomatia|UBA1400|UBA12028|UBA12472|UBA12472 sp1|G001000345
G001000395	Patescibacteria|Bacteria|Patescibacteria|Paceibacteria|Moranbacterales|UBA11712|UBA11712|UBA11712 sp1|G001000395
G001000465	Patescibacteria|Bacteria|Patescibacteria|Microgenomatia|UBA1400|UBA12108|UBA12108|UBA12108 sp1|G001000465
G001000595	Patescibacteria|Bacteria|Patescibacteria|Paceibacteria|UBA9983|Yonathbacteraceae|UBA1550|UBA1550 sp1|G001000595
G001000625	Patescibacteria|Bacteria|Patescibacteria|Microgenomatia|UBA1400|Collierbacteraceae|UBA10133|UBA10133 sp3|G001000625
G001000665	Patescibacteria|Bacteria|Patescibacteria|Microgenomatia|UBA1400|Collierbacteraceae|UBA10133|UBA10133 sp1|G001000665
G001000675	Patescibacteria|Bacteria|Patescibacteria|Paceibacteria|UBA6257|Wolfebacteraceae|UBA9933|UBA9933 sp2|G001000675
G001000705	Patescibacteria|Bacteria|Patescibacteria|WWE3|UBA101185|UBA10185|UBA8498|none|G001000705
G001000795	Patescibacteria|Bacteria|Patescibacteria|ABY1|UBA9629|UBA9629|UBA9645|UBA9645 sp1|G001000795
G001000815	Patescibacteria|Bacteria|Patescibacteria|ABY1|UBA9629|UBA9629|UBA9645|UBA9645 sp1|G001000815
G001000865	Patescibacteria|Bacteria|Patescibacteria|Microgenomatia|UBA1400|Collierbacteraceae|UBA10133|none|G001000865
G001000945	Patescibacteria|Bacteria|Patescibacteria|Paceibacteria|UBA6257|Wolfebacteraceae|UBA9933|none|G001000945
G001000955	Patescibacteria|Bacteria|Patescibacteria|ABY1|UBA9629|UBA9629|UBA9629|UBA9629 sp1|G001000955
G001000965	Patescibacteria|Bacteria|Patescibacteria|Microgenomatia|UBA1400|Collierbacteraceae|UBA10133|UBA10133 sp1|G001000965
G001001045	Patescibacteria|Bacteria|Patescibacteria|Microgenomatia|GWA2-44-7|Woesebacteraceae|UBA8517|none|G001001045
G001001055	Patescibacteria|Bacteria|Patescibacteria|Microgenomatia|UBA1400|Collierbacteraceae|UBA10133|UBA10133 sp4|G001001055
G001001115	Patescibacteria|Bacteria|Patescibacteria|Paceibacteria|UBA6257|Wolfebacteraceae|GWA1-44-24|none|G001001115
G001001125	Patescibacteria|Bacteria|Patescibacteria|Microgenomatia|UBA1400|Collierbacteraceae|UBA10133|UBA10133 sp1|G001001125
G001001155	Patescibacteria|Bacteria|Patescibacteria|Paceibacteria|Moranbacterales|GWC2-37-73|UBA12053|UBA12053 sp1|G001001155
G001001205	Patescibacteria|Bacteria|Patescibacteria|ABY1|Komeilibacterales|UBA10009|UBA10009|UBA10009 sp1|G001001205
G001001285	Patescibacteria|Bacteria|Patescibacteria|Paceibacteria|WO2-41-13|Giovannonibacteraceae|GWA1-44-29|GWA1-44-29 sp1|G001001285
G001001305	Patescibacteria|Bacteria|Patescibacteria|Andersenbacteria|UBA10190|UBA10190|UBA10190|UBA10190 sp1|G001001305
G001001345	Patescibacteria|Bacteria|Patescibacteria|Paceibacteria|Moranbacterales|GWC2-37-73|UBA12053|UBA12053 sp1|G001001345
G001001365	Patescibacteria|Bacteria|Patescibacteria|Microgenomatia|UBA1400|Collierbacteraceae|UBA10133|UBA10133 sp4|G001001365
G001001375	Patescibacteria|Bacteria|Patescibacteria|Microgenomatia|GWA2-44-7|Amesbacteraceae|GWC1-47-15|GWC1-47-15 sp1|G001001375
G001001425	Patescibacteria|Bacteria|Patescibacteria|ABY1|Komeilibacterales|UBA10009|UBA10009|UBA10009 sp1|G001001425
G001001485	Patescibacteria|Bacteria|Patescibacteria|Microgenomatia|UBA1400|Collierbacteraceae|UBA10133|UBA10133 sp4|G001001485
G001001525	Patescibacteria|Bacteria|Patescibacteria|Paceibacteria|Moranbacterales|UBA11712|UBA11712|UBA11712 sp1|G001001525
G001001555	Patescibacteria|Bacteria|Patescibacteria|Microgenomatia|GWA2-44-7|Amesbacteraceae|GWC2-45-19|none|G001001555
G001001575	Patescibacteria|Bacteria|Patescibacteria|Microgenomatia|UBA1400|UBA12028|UBA12472|UBA12472 sp1|G001001575
G001001635	Patescibacteria|Bacteria|Patescibacteria|Microgenomatia|UBA1400|Collierbacteraceae|UBA10133|UBA10133 sp4|G001001635
G001001645	Patescibacteria|Bacteria|Patescibacteria|ABY1|Uhrbacterales|GWF2-40-263|UBA12403|UBA12403 sp1|G001001645
G001001705	Patescibacteria|Bacteria|Patescibacteria|ABY1|Uhrbacterales|GWA2-47-26|GWA2-47-26|none|G001001705
G001001795	Patescibacteria|Bacteria|Patescibacteria|Paceibacteria|UBA6257|Brennerbacteraceae|GWF1-45-5|none|G001001795
G001001885	Patescibacteria|Bacteria|Patescibacteria|Microgenomatia|UBA1400|Beckwithbacteraceae|GWC1-49-16|none|G001001885
G001001925	Patescibacteria|Bacteria|Patescibacteria|ABY1|Magasanikibacterales|UBA10146|UBA10146|none|G001001925
G001001955	Patescibacteria|Bacteria|Patescibacteria|Microgenomatia|UBA1400|Beckwithbacteraceae|GWC1-49-16|GWC1-49-16 sp1|G001001955
G001002005	Patescibacteria|Bacteria|Patescibacteria|Paceibacteria|UBA6257|Harrisonbacteraceae|GWB1-45-9|GWB1-45-9 sp1|G001002005
G001002015	Patescibacteria|Bacteria|Patescibacteria|Paceibacteria|UBA6257|Jorgensenbacteraceae|GWA2-45-9|GWA2-45-9 sp1|G001002015
G001002095	Patescibacteria|Bacteria|Patescibacteria|Paceibacteria|UBA6257|Brennerbacteraceae|UBA10122|UBA10122 sp1|G001002095
G001002165	Patescibacteria|Bacteria|Patescibacteria|Paceibacteria|UBA6257|Colwellbacteraceae|GWA2-46-10|GWA2-46-10 sp1|G001002165
G001002205	Patescibacteria|Bacteria|Patescibacteria|Microgenomatia|UBA1400|UBA12108|UBA12108|UBA12108 sp1|G001002205
G001002285	Patescibacteria|Bacteria|Patescibacteria|Microgenomatia|UBA1400|UBA12028|UBA12028|UBA12028 sp1|G001002285
G001002295	Patescibacteria|Bacteria|Patescibacteria|Microgenomatia|UBA1400|UBA12028|UBA12028|UBA12028 sp1|G001002295
G001002325	Patescibacteria|Bacteria|Patescibacteria|Microgenomatia|GWA2-44-7|Amesbacteraceae|UBA12042|UBA12042 sp1|G001002325
G001002345	Patescibacteria|Bacteria|Patescibacteria|Microgenomatia|UBA1400|UBA12108|UBA12108|UBA12108 sp1|G001002345
G001002415	Patescibacteria|Bacteria|Patescibacteria|Microgenomatia|UBA1400|UBA12108|UBA12108|UBA12108 sp1|G001002415
G001002485	Patescibacteria|Bacteria|Patescibacteria|Paceibacteria|WO2-41-13|Giovannonibacteraceae|GWA1-44-25|GWA1-44-25 sp1|G001002485
G001002525	Patescibacteria|Bacteria|Patescibacteria|Microgenomatia|GWA2-44-7|Amesbacteraceae|UBA12042|UBA12042 sp1|G001002525
G001002565	Patescibacteria|Bacteria|Patescibacteria|ABY1|Uhrbacterales|GWF2-40-263|UBA12393|UBA12393 sp1|G001002565
G001002585	Patescibacteria|Bacteria|Patescibacteria|Paceibacteria|UBA6257|Wolfebacteraceae|UBA9933|none|G001002585
G001002605	Patescibacteria|Bacteria|Patescibacteria|Microgenomatia|UBA1400|Collierbacteraceae|UBA10133|UBA10133 sp3|G001002605
G001002765	Patescibacteria|Bacteria|Patescibacteria|ABY1|Uhrbacterales|GWF2-40-263|UBA12393|UBA12393 sp1|G001002765
G001002795	Patescibacteria|Bacteria|Patescibacteria|Paceibacteria|UBA6257|Wolfebacteraceae|UBA9933|none|G001002795
G001002885	Patescibacteria|Bacteria|Patescibacteria|Microgenomatia|UBA1400|UBA12108|UBA12108|UBA12108 sp1|G001002885
G001002965	Patescibacteria|Bacteria|Patescibacteria|ABY1|GWA2-46-9|GWA2-46-9|GWA2-46-9|GWA2-46-9 sp1|G001002965
G001003045	Patescibacteria|Bacteria|Patescibacteria|Paceibacteria|Sungbacterales|GWA2-42-14|GWA2-47-10|GWA2-47-10 sp1|G001003045
G001003065	Patescibacteria|Bacteria|Patescibacteria|Paceibacteria|Moranbacterales|GWC2-37-73|UBA12053|UBA12053 sp2|G001003065
G001003085	Patescibacteria|Bacteria|Patescibacteria|Paceibacteria|Ryanbacterales|GWA2-47-10b|GWA2-47-10b|GWA2-47-10b sp1|G001003085
G001003095	Patescibacteria|Bacteria|Patescibacteria|Paceibacteria|UBA6257|Wolfebacteraceae|UBA9933|none|G001003095
G001003425	Patescibacteria|Bacteria|Patescibacteria|Paceibacteria|UBA6257|Wolfebacteraceae|UBA9933|none|G001003425
G001003525	Patescibacteria|Bacteria|Patescibacteria|Paceibacteria|UBA6257|Jorgensenbacteraceae|GWB1-50-10|GWB1-50-10 sp1|G001003525
G001003605	Patescibacteria|Bacteria|Patescibacteria|Paceibacteria|UBA9983|Taylorbacteraceae|UBA10002|UBA10002 sp1|G001003605
G001003645	Patescibacteria|Bacteria|Patescibacteria|Paceibacteria|UBA6257|Wolfebacteraceae|UBA9933|none|G001003645
G001003705	Patescibacteria|Bacteria|Patescibacteria|ABY1|UBA10025|UBA10025|UBA10025|UBA10025 sp1|G001003705
G001003725	Patescibacteria|Bacteria|Patescibacteria|Saccharimonadia|Saccharimonadales|Saccharimonadaceae|UBA10027|UBA10027 sp1|G001003725
G001003755	Patescibacteria|Bacteria|Patescibacteria|Microgenomatia|UBA1400|Beckwithbacteraceae|GWC1-49-16|none|G001003755
G001003785	Patescibacteria|Bacteria|Patescibacteria|Paceibacteria|Paceibacterales|Wildermuthbacteraceae|UBA10102|UBA10102 sp1|G001003785
G001003855	Patescibacteria|Bacteria|Patescibacteria|Paceibacteria|Moranbacterales|GWC2-37-73|UBA12053|UBA12053 sp2|G001003855
G001003905	Patescibacteria|Bacteria|Patescibacteria|Paceibacteria|Paceibacterales|Wildermuthbacteraceae|UBA10102|UBA10102 sp1|G001003905
G001004005	Patescibacteria|Bacteria|Patescibacteria|Paceibacteria|UBA9983|Taylorbacteraceae|UBA10002|none|G001004005
G001004055	Patescibacteria|Bacteria|Patescibacteria|Paceibacteria|Paceibacterales|Wildermuthbacteraceae|UBA10102|UBA10102 sp1|G001004055
G001004105	Patescibacteria|Bacteria|Patescibacteria|Paceibacteria|UBA6257|Jorgensenbacteraceae|GWB1-50-10|GWB1-50-10 sp1|G001004105
G001004305	Patescibacteria|Bacteria|Patescibacteria|Paceibacteria|UBA9983|Vogelbacteraceae_A|UBA9988|UBA9988 sp1|G001004305
G001004355	Patescibacteria|Bacteria|Patescibacteria|Paceibacteria|UBA9983|Vogelbacteraceae_A|UBA9988|UBA9988 sp1|G001004355
G001004375	Patescibacteria|Bacteria|Patescibacteria|Kazan|Kazan-3B-28|Kazan-3B-28|Kazan-3B-28|none|G001004375
G001004445	Patescibacteria|Bacteria|Patescibacteria|Kazan|Kazan-3B-28|Kazan-3B-28|Kazan-3B-28|none|G001004445
G001004665	Patescibacteria|Bacteria|Patescibacteria|Paceibacteria|UBA9983|Kaiserbacteraceae|GWA1-54-10|none|G001004665
G001004775	Patescibacteria|Bacteria|Patescibacteria|Gracilibacteria|Peribacterales|Peribacteraceae|GWB1-54-5|GWB1-54-5 sp1|G001004775
G001004905	Patescibacteria|Bacteria|Patescibacteria|Paceibacteria|UBA9983|Kaiserbacteraceae|C7867-001|C7867-001 sp3|G001004905
G001005015	Patescibacteria|Bacteria|Patescibacteria|Paceibacteria|UBA9983|Kaiserbacteraceae|C7867-001|C7867-001 sp3|G001005015
G001029635	Patescibacteria|Bacteria|Patescibacteria|Paceibacteria|UBA6257|Wolfebacteraceae|UBA9933|none|G001029635
G001029675	Patescibacteria|Bacteria|Patescibacteria|Microgenomatia|UBA1400|Beckwithbacteraceae|GWC1-49-16|none|G001029675
G001029715	Patescibacteria|Bacteria|Patescibacteria|Microgenomatia|UBA1400|Pacebacteraceae|UBA1364|none|G001029715
G001029795	Patescibacteria|Bacteria|Patescibacteria|Kazan|Kazan-3B-28|Kazan-3B-28|Kazan-3B-28|none|G001029795
G001189075	Patescibacteria|Bacteria|Patescibacteria|Paceibacteria|UBA9983|Kaiserbacteraceae|C7867-001|C7867-001 sp1|G001189075
G001189095	Patescibacteria|Bacteria|Patescibacteria|Paceibacteria|UBA9983|Kaiserbacteraceae|C7867-001|C7867-001 sp2|G001189095
G001189105	Patescibacteria|Bacteria|Patescibacteria|Paceibacteria|UBA9983|Taylorbacteraceae|C7867-002|none|G001189105
G001189195	Patescibacteria|Bacteria|Patescibacteria|Paceibacteria|UBA9983|Kaiserbacteraceae|C7867-001|none|G001189195
G001189215	Patescibacteria|Bacteria|Patescibacteria|Paceibacteria|UBA9983|Kaiserbacteraceae|C7867-001|none|G001189215
G001302985	Patescibacteria|Bacteria|Patescibacteria|Paceibacteria|Paceibacterales|DG-74-3|DG-74-3|none|G001302985
G001303125	Patescibacteria|Bacteria|Patescibacteria|Paceibacteria|Paceibacterales|DG-74-1|DG-74-1|none|G001303125
G001303185	Patescibacteria|Bacteria|Patescibacteria|ABY1|Uhrbacterales|SG8-24|SG8-24|none|G001303185
G001430755	Patescibacteria|Bacteria|Patescibacteria|Gracilibacteria|Peribacterales|Peribacteraceae|Peribacter|Peribacter riflensis|G001430755
G001430805	Patescibacteria|Bacteria|Patescibacteria|Gracilibacteria|Peribacterales|Peribacteraceae|Peribacter|Peribacter riflensis|G001430805
G001430845	Patescibacteria|Bacteria|Patescibacteria|Gracilibacteria|Peribacterales|Peribacteraceae|Peribacter|Peribacter riflensis|G001430845
G001430885	Patescibacteria|Bacteria|Patescibacteria|Gracilibacteria|Peribacterales|Peribacteraceae|Peribacter|Peribacter riflensis|G001430885
G001430905	Patescibacteria|Bacteria|Patescibacteria|Gracilibacteria|Peribacterales|Peribacteraceae|Peribacter|Peribacter riflensis|G001430905
G001567245	Patescibacteria|Bacteria|Patescibacteria|Microgenomatia|Roizmanbacterales|HO2-37-13b|OLB23|none|G001567245
G001567305	Patescibacteria|Bacteria|Patescibacteria|Dojkabacteria|B142|OLB20|OLB21|none|G001567305
G001567355	Patescibacteria|Bacteria|Patescibacteria|Dojkabacteria|B142|OLB20|OLB20|none|G001567355
G001567365	Patescibacteria|Bacteria|Patescibacteria|Paceibacteria|UBA9983|Kaiserbacteraceae|OLB19|none|G001567365
G001771115	Patescibacteria|Bacteria|Patescibacteria|CPR2|CPR2|CPR2|UBA9978|UBA9978 sp1|G001771115
G001771165	Patescibacteria|Bacteria|Patescibacteria|Microgenomatia|CPR3|GWF2-35-18|GWF2-35-18|GWF2-35-18 sp1|G001771165
G001771185	Patescibacteria|Bacteria|Patescibacteria|Kazan|Kazan-3B-28|Kazan-3B-28|Kazan-3B-28|Kazan-3B-28 sp1|G001771185
G001771215	Patescibacteria|Bacteria|Patescibacteria|Kazan|Kazan-3B-28|Kazan-3B-28|Kazan-3B-28|Kazan-3B-28 sp1|G001771215
G001771275	Patescibacteria|Bacteria|Patescibacteria|Kazan|Kazan-3B-28|UBA10110|2-01-FULL-49-10|2-01-FULL-49-10 sp1|G001771275
G001771775	Patescibacteria|Bacteria|Patescibacteria|Dojkabacteria|SC72|SC72|UBA12044|UBA12044 sp1|G001771775
G001772255	Patescibacteria|Bacteria|Patescibacteria|Kazan|Kazan-3B-28|UBA10110|RBG-13-50-9|none|G001772255
G001772265	Patescibacteria|Bacteria|Patescibacteria|Kazan|Kazan-3B-28|UBA10110|2-01-FULL-49-10|2-01-FULL-49-10 sp1|G001772265
G001772465	Patescibacteria|Bacteria|Patescibacteria|Dojkabacteria|SC72|SC72|UBA12044|UBA12044 sp1|G001772465
G001772615	Patescibacteria|Bacteria|Patescibacteria|WWE3|UBA101185|2-01-FULL-41-18|2-01-FULL-41-18|none|G001772615
G001772625	Patescibacteria|Bacteria|Patescibacteria|WWE3|UBA101185|UBA10185|2-01-FULL-42-13|none|G001772625
G001772665	Patescibacteria|Bacteria|Patescibacteria|WWE3|2-01-FULL-39-13|2-01-FULL-39-13|2-01-FULL-39-13|none|G001772665
G001772695	Patescibacteria|Bacteria|Patescibacteria|WWE3|UBA101185|2-01-FULL-41-18|2-01-FULL-41-18|none|G001772695
G001772705	Patescibacteria|Bacteria|Patescibacteria|WWE3|UBA101185|UBA10185|GWB1-41-6|GWB1-41-6 sp1|G001772705
G001772775	Patescibacteria|Bacteria|Patescibacteria|WWE3|UBA101185|UBA10185|UBA8498|UBA8498 sp2|G001772775
G001772795	Patescibacteria|Bacteria|Patescibacteria|WWE3|UBA101185|UBA10185|UBA8498|UBA8498 sp2|G001772795
G001772805	Patescibacteria|Bacteria|Patescibacteria|WWE3|9FT-COMBO-53-11|9FT-COMBO-53-11|9FT-COMBO-53-11|none|G001772805
G001772815	Patescibacteria|Bacteria|Patescibacteria|WWE3|UBA101185|UBA10185|2-02-FULL-38-14|2-02-FULL-38-14 sp1|G001772815
G001772865	Patescibacteria|Bacteria|Patescibacteria|WWE3|UBA101185|UBA10185|2-02-FULL-38-14|2-02-FULL-38-14 sp1|G001772865
G001772885	Patescibacteria|Bacteria|Patescibacteria|WWE3|UBA101185|UBA10185|2-02-FULL-38-14|2-02-FULL-38-14 sp1|G001772885
G001772935	Patescibacteria|Bacteria|Patescibacteria|WWE3|UBA101185|UBA10185|2-02-FULL-38-14|2-02-FULL-38-14 sp1|G001772935
G001773015	Patescibacteria|Bacteria|Patescibacteria|WWE3|UBA101185|UBA10185|OXYB2-FULL-41-6|OXYB2-FULL-41-6 sp1|G001773015
G001773035	Patescibacteria|Bacteria|Patescibacteria|WWE3|UBA101185|UBA10185|UBA8498|UBA8498 sp4|G001773035
G001773055	Patescibacteria|Bacteria|Patescibacteria|WWE3|UBA101185|UBA10185|OXYB2-FULL-41-6|OXYB2-FULL-41-6 sp1|G001773055
G001773065	Patescibacteria|Bacteria|Patescibacteria|WWE3|UBA101185|UBA10185|OXYB2-FULL-41-6|OXYB2-FULL-41-6 sp1|G001773065
G001773095	Patescibacteria|Bacteria|Patescibacteria|WWE3|UBA101185|UBA10185|UBA8498|UBA8498 sp4|G001773095
G001773115	Patescibacteria|Bacteria|Patescibacteria|WWE3|UBA101185|UBA10185|UBA8498|none|G001773115
G001773145	Patescibacteria|Bacteria|Patescibacteria|WWE3|UBA101185|UBA10185|OXYB2-FULL-41-6|OXYB2-FULL-41-6 sp1|G001773145
G001773175	Patescibacteria|Bacteria|Patescibacteria|WWE3|UBA101185|UBA10185|UBA8498|UBA8498 sp2|G001773175
G001773215	Patescibacteria|Bacteria|Patescibacteria|WWE3|UBA101185|UBA10185|OXYB2-FULL-41-6|OXYB2-FULL-41-6 sp1|G001773215
G001773225	Patescibacteria|Bacteria|Patescibacteria|WWE3|UBA101185|UBA10185|OXYB2-FULL-41-6|OXYB2-FULL-41-6 sp1|G001773225
G001773275	Patescibacteria|Bacteria|Patescibacteria|WWE3|UBA101185|UBA10185|UBA8498|UBA8498 sp4|G001773275
G001773295	Patescibacteria|Bacteria|Patescibacteria|WWE3|UBA101185|UBA10185|OXYD1-FULL-39-9|none|G001773295
G001773315	Patescibacteria|Bacteria|Patescibacteria|WWE3|UBA101185|UBA10185|UBA8498|UBA8498 sp4|G001773315
G001773375	Patescibacteria|Bacteria|Patescibacteria|WWE3|UBA101185|UBA10185|OXYB2-FULL-41-6|OXYB2-FULL-41-6 sp1|G001773375
G001773385	Patescibacteria|Bacteria|Patescibacteria|WWE3|UBA101185|UBA10185|UBA8498|UBA8498 sp3|G001773385
G001773395	Patescibacteria|Bacteria|Patescibacteria|WWE3|UBA101185|UBA10185|UBA8498|UBA8498 sp2|G001773395
G001773455	Patescibacteria|Bacteria|Patescibacteria|Gracilibacteria|RBG-16-42-10|RBG-16-42-10|RBG-16-42-10|none|G001773455
G001773615	Patescibacteria|Bacteria|Patescibacteria|Microgenomatia|GWA2-44-7|Amesbacteraceae|WO2-48-25|WO2-48-25 sp1|G001773615
G001773645	Patescibacteria|Bacteria|Patescibacteria|Microgenomatia|GWA2-44-7|Amesbacteraceae|UBA12042|UBA12042 sp2|G001773645
G001773655	Patescibacteria|Bacteria|Patescibacteria|Microgenomatia|GWA2-44-7|Amesbacteraceae|GWC1-47-15|GWC1-47-15 sp1|G001773655
G001773695	Patescibacteria|Bacteria|Patescibacteria|Microgenomatia|GWA2-44-7|Amesbacteraceae|WO2-48-25|WO2-48-25 sp1|G001773695
G001773725	Patescibacteria|Bacteria|Patescibacteria|Microgenomatia|GWA2-44-7|Amesbacteraceae|01-FULL-48-32b|none|G001773725
G001773735	Patescibacteria|Bacteria|Patescibacteria|Microgenomatia|GWA2-44-7|Amesbacteraceae|UBA12042|UBA12042 sp2|G001773735
G001773775	Patescibacteria|Bacteria|Patescibacteria|Microgenomatia|GWA2-44-7|Amesbacteraceae|XYB1-FULL-44-23|none|G001773775
G001773795	Patescibacteria|Bacteria|Patescibacteria|Microgenomatia|GWA2-44-7|Amesbacteraceae|UBA12042|UBA12042 sp1|G001773795
G001774005	Patescibacteria|Bacteria|Patescibacteria|Paceibacteria|Azambacterales|UBA10092|2-02-FULL-45-18|2-02-FULL-45-18 sp1|G001774005
G001774035	Patescibacteria|Bacteria|Patescibacteria|Paceibacteria|Azambacterales|GWC2-36-17|WO2-46-25|WO2-46-25 sp1|G001774035
G001774055	Patescibacteria|Bacteria|Patescibacteria|Paceibacteria|Azambacterales|UBA10092|2-02-FULL-45-18|2-02-FULL-45-18 sp1|G001774055
G001774075	Patescibacteria|Bacteria|Patescibacteria|Paceibacteria|Azambacterales|UBA10092|2-02-FULL-45-18|2-02-FULL-45-18 sp1|G001774075
G001774085	Patescibacteria|Bacteria|Patescibacteria|Paceibacteria|Azambacterales|GWC2-36-17|WO2-46-25|WO2-46-25 sp1|G001774085
G001774135	Patescibacteria|Bacteria|Patescibacteria|Paceibacteria|Azambacterales|UBA10092|2-02-FULL-45-18|2-02-FULL-45-18 sp1|G001774135
G001774165	Patescibacteria|Bacteria|Patescibacteria|Paceibacteria|Azambacterales|UBA10092|UBA10092|UBA10092 sp1|G001774165
G001774195	Patescibacteria|Bacteria|Patescibacteria|Paceibacteria|Azambacterales|UBA10092|GWA1-42-19|none|G001774195
G001774215	Patescibacteria|Bacteria|Patescibacteria|Paceibacteria|Azambacterales|UBA10092|UBA10092|UBA10092 sp1|G001774215
G001774275	Patescibacteria|Bacteria|Patescibacteria|Microgenomatia|UBA1400|Beckwithbacteraceae|GWC1-49-16|GWC1-49-16 sp1|G001774275
G001774295	Patescibacteria|Bacteria|Patescibacteria|Microgenomatia|UBA1400|Beckwithbacteraceae|GWC1-49-16|none|G001774295
G001774315	Patescibacteria|Bacteria|Patescibacteria|Microgenomatia|UBA1400|Beckwithbacteraceae|GWC1-49-16|GWC1-49-16 sp1|G001774315
G001774335	Patescibacteria|Bacteria|Patescibacteria|Microgenomatia|UBA1400|Beckwithbacteraceae|GWC1-49-16|none|G001774335
G001774395	Patescibacteria|Bacteria|Patescibacteria|Berkelbacteria|2-12-FULL-50-11|2-12-FULL-50-11|2-12-FULL-50-11|2-12-FULL-50-11 sp1|G001774395
G001774495	Patescibacteria|Bacteria|Patescibacteria|Paceibacteria|UBA9983|Campbellbacteraceae|UBA12079|none|G001774495
G001774555	Patescibacteria|Bacteria|Patescibacteria|Microgenomatia|UBA1400|Collierbacteraceae|2-01-FULL-50-23|none|G001774555
G001774635	Patescibacteria|Bacteria|Patescibacteria|Microgenomatia|UBA1400|Collierbacteraceae|UBA10133|UBA10133 sp3|G001774635
G001774655	Patescibacteria|Bacteria|Patescibacteria|Microgenomatia|UBA1400|Collierbacteraceae|UBA10133|UBA10133 sp3|G001774655
G001774675	Patescibacteria|Bacteria|Patescibacteria|Microgenomatia|UBA1400|Collierbacteraceae|UBA10133|UBA10133 sp3|G001774675
G001774685	Patescibacteria|Bacteria|Patescibacteria|Microgenomatia|UBA1400|Collierbacteraceae|UBA10133|UBA10133 sp3|G001774685
G001774945	Patescibacteria|Bacteria|Patescibacteria|Microgenomatia|Curtissbacterales|GWA2-41-24|2-12-FULL-41-17|none|G001774945
G001775085	Patescibacteria|Bacteria|Patescibacteria|Microgenomatia|Curtissbacterales|GWA2-41-24|WO2-FULL-40-11|WO2-FULL-40-11 sp1|G001775085
G001775325	Patescibacteria|Bacteria|Patescibacteria|Microgenomatia|Daviesbacterales|UBA10151|GWB1-36-5|GWB1-36-5 sp1|G001775325
G001775445	Patescibacteria|Bacteria|Patescibacteria|Paceibacteria|UBA9983|Kaiserbacteraceae|GWA1-54-10|GWA1-54-10 sp2|G001775445
G001775475	Patescibacteria|Bacteria|Patescibacteria|Paceibacteria|UBA9983|Kaiserbacteraceae|GWA1-54-10|none|G001775475
G001775605	Patescibacteria|Bacteria|Patescibacteria|Microgenomatia|GWA2-44-7|Amesbacteraceae|01-FULL-48-32b|none|G001775605
G001775635	Patescibacteria|Bacteria|Patescibacteria|Microgenomatia|GWA2-44-7|Amesbacteraceae|UBA12042|UBA12042 sp2|G001775635
G001775835	Patescibacteria|Bacteria|Patescibacteria|Paceibacteria|Azambacterales|GWC2-36-17|WO2-46-25|WO2-46-25 sp1|G001775835
G001775885	Patescibacteria|Bacteria|Patescibacteria|Paceibacteria|Azambacterales|UBA10092|UBA10092|UBA10092 sp1|G001775885
G001775915	Patescibacteria|Bacteria|Patescibacteria|Paceibacteria|Azambacterales|UBA10092|UBA10092|UBA10092 sp1|G001775915
G001775935	Patescibacteria|Bacteria|Patescibacteria|Paceibacteria|Azambacterales|UBA10092|2-02-FULL-45-18|2-02-FULL-45-18 sp1|G001775935
G001776075	Patescibacteria|Bacteria|Patescibacteria|Microgenomatia|UBA1400|Beckwithbacteraceae|GWC1-49-16|none|G001776075
G001776125	Patescibacteria|Bacteria|Patescibacteria|Berkelbacteria|2-12-FULL-50-11|2-12-FULL-50-11|2-12-FULL-50-11|2-12-FULL-50-11 sp1|G001776125
G001776175	Patescibacteria|Bacteria|Patescibacteria|Berkelbacteria|2-12-FULL-50-11|2-12-FULL-50-11|2-12-FULL-50-11|2-12-FULL-50-11 sp1|G001776175
G001776195	Patescibacteria|Bacteria|Patescibacteria|Berkelbacteria|XYA2-FULL-43-10|XYA2-FULL-43-10|XYA2-FULL-43-10|none|G001776195
G001776255	Patescibacteria|Bacteria|Patescibacteria|Microgenomatia|UBA1400|Collierbacteraceae|UBA10133|UBA10133 sp3|G001776255
G001776335	Patescibacteria|Bacteria|Patescibacteria|Microgenomatia|Curtissbacterales|GWA2-41-24|2-01-FULL-41-11|none|G001776335
G001776475	Patescibacteria|Bacteria|Patescibacteria|Microgenomatia|Curtissbacterales|GWA2-41-24|2-01-FULL-41-18-A|none|G001776475
G001776505	Patescibacteria|Bacteria|Patescibacteria|Microgenomatia|Curtissbacterales|GWA2-41-24|WO2-FULL-40-11|WO2-FULL-40-11 sp1|G001776505
G001776535	Patescibacteria|Bacteria|Patescibacteria|Microgenomatia|Curtissbacterales|GWA2-41-24|2-12-FULL-41-17|none|G001776535
G001776635	Patescibacteria|Bacteria|Patescibacteria|Microgenomatia|Daviesbacterales|UBA10151|UBA10151|UBA10151 sp2|G001776635
G001776815	Patescibacteria|Bacteria|Patescibacteria|Microgenomatia|Daviesbacterales|UBA10151|UBA9644|UBA9644 sp1|G001776815
G001776835	Patescibacteria|Bacteria|Patescibacteria|Microgenomatia|Daviesbacterales|UBA10151|2-01-FULL-43-38|2-01-FULL-43-38 sp1|G001776835
G001776975	Patescibacteria|Bacteria|Patescibacteria|Microgenomatia|Daviesbacterales|UBA10151|2-01-FULL-40-24|none|G001776975
G001777015	Patescibacteria|Bacteria|Patescibacteria|Microgenomatia|Daviesbacterales|UBA10151|2-02-FULL-36-13|none|G001777015
G001777055	Patescibacteria|Bacteria|Patescibacteria|Microgenomatia|Daviesbacterales|UBA10151|2-02-FULL-38-15|none|G001777055
G001777065	Patescibacteria|Bacteria|Patescibacteria|Microgenomatia|Daviesbacterales|UBA10151|UBA9644|UBA9644 sp1|G001777065
G001777335	Patescibacteria|Bacteria|Patescibacteria|Microgenomatia|Daviesbacterales|UBA10151|UBA10151|UBA10151 sp2|G001777335
G001777345	Patescibacteria|Bacteria|Patescibacteria|Microgenomatia|Daviesbacterales|UBA10151|2-01-FULL-40-24|none|G001777345
G001777435	Patescibacteria|Bacteria|Patescibacteria|Microgenomatia|Daviesbacterales|UBA10151|UBA9644|UBA9644 sp1|G001777435
G001777465	Patescibacteria|Bacteria|Patescibacteria|Microgenomatia|Daviesbacterales|UBA10151|2-01-FULL-43-38|2-01-FULL-43-38 sp1|G001777465
G001777545	Patescibacteria|Bacteria|Patescibacteria|Doudnabacteria|UBA920|O2-02-FULL-48-8|O2-12-FULL-42-9|none|G001777545
G001777575	Patescibacteria|Bacteria|Patescibacteria|Doudnabacteria|UBA920|O2-02-FULL-48-8|O2-02-FULL-48-8|none|G001777575
G001777585	Patescibacteria|Bacteria|Patescibacteria|Doudnabacteria|UBA920|2-01-FULL-50-11|2-01-FULL-50-11|none|G001777585
G001777655	Patescibacteria|Bacteria|Patescibacteria|Doudnabacteria|UBA920|O2-02-FULL-48-8|2-01-FULL-44-21|none|G001777655
G001777665	Patescibacteria|Bacteria|Patescibacteria|Doudnabacteria|UBA920|O2-02-FULL-48-8|O2-12-FULL-42-9|none|G001777665
G001777695	Patescibacteria|Bacteria|Patescibacteria|Doudnabacteria|UBA920|2-01-FULL-46-14|2-01-FULL-46-14|2-01-FULL-46-14 sp1|G001777695
G001777775	Patescibacteria|Bacteria|Patescibacteria|Doudnabacteria|UBA920|O2-02-FULL-48-8|O2-12-FULL-42-9|none|G001777775
G001777815	Patescibacteria|Bacteria|Patescibacteria|Doudnabacteria|UBA920|O2-02-FULL-48-8|O2-02-FULL-48-8|none|G001777815
G001777825	Patescibacteria|Bacteria|Patescibacteria|Doudnabacteria|UBA920|O2-02-FULL-48-8|2-01-FULL-44-21|none|G001777825
G001777855	Patescibacteria|Bacteria|Patescibacteria|Doudnabacteria|UBA920|O2-02-FULL-48-8|WO2-49-40|WO2-49-40 sp1|G001777855
G001778055	Patescibacteria|Bacteria|Patescibacteria|ABY1|Falkowbacterales|GWC2-42-12|GWC2-42-12|GWC2-42-12 sp1|G001778055
G001778075	Patescibacteria|Bacteria|Patescibacteria|ABY1|UBA11705|UBA11705|XYA2-FULL-35-8|none|G001778075
G001778085	Patescibacteria|Bacteria|Patescibacteria|ABY1|Falkowbacterales|XYC2-FULL-47-12|XYC2-FULL-47-12|XYC2-FULL-47-12 sp1|G001778085
G001778165	Patescibacteria|Bacteria|Patescibacteria|ABY1|Falkowbacterales|UBA12075|XYA2-FULL-47-19|XYA2-FULL-47-19 sp1|G001778165
G001778195	Patescibacteria|Bacteria|Patescibacteria|ABY1|XYB2-FULL-38-15|XYB2-FULL-38-15|XYB2-FULL-38-15|none|G001778195
G001778235	Patescibacteria|Bacteria|Patescibacteria|ABY1|UBA11705|UBA11705|XYA2-FULL-35-8|XYA2-FULL-35-8 sp1|G001778235
G001778255	Patescibacteria|Bacteria|Patescibacteria|ABY1|Falkowbacterales|UBA12075|XYA2-FULL-47-19|XYA2-FULL-47-19 sp1|G001778255
G001778285	Patescibacteria|Bacteria|Patescibacteria|ABY1|Falkowbacterales|XYC2-FULL-47-12|XYC2-FULL-47-12|XYC2-FULL-47-12 sp1|G001778285
G001778395	Patescibacteria|Bacteria|Patescibacteria|Paceibacteria|WO2-41-13|Giovannonibacteraceae|GWA1-44-25|GWA1-44-25 sp1|G001778395
G001778415	Patescibacteria|Bacteria|Patescibacteria|Paceibacteria|WO2-41-13|Giovannonibacteraceae|GWA1-44-25|GWA1-44-25 sp1|G001778415
G001778435	Patescibacteria|Bacteria|Patescibacteria|Paceibacteria|WO2-41-13|Giovannonibacteraceae|GWA1-44-29|GWA1-44-29 sp2|G001778435
G001778465	Patescibacteria|Bacteria|Patescibacteria|Paceibacteria|WO2-41-13|Giovannonibacteraceae|GWA1-44-25|GWA1-44-25 sp2|G001778465
G001778535	Patescibacteria|Bacteria|Patescibacteria|Paceibacteria|WO2-41-13|Giovannonibacteraceae_A|UBA11713|UBA11713 sp1|G001778535
G001778545	Patescibacteria|Bacteria|Patescibacteria|Paceibacteria|WO2-41-13|Giovannonibacteraceae_A|2-01-FULL-46-13|2-01-FULL-46-13 sp2|G001778545
G001778555	Patescibacteria|Bacteria|Patescibacteria|Paceibacteria|WO2-41-13|Giovannonibacteraceae|2-01-FULL-45-33|2-01-FULL-45-33 sp1|G001778555
G001778595	Patescibacteria|Bacteria|Patescibacteria|Paceibacteria|WO2-41-13|Giovannonibacteraceae|2-01-FULL-45-33|2-01-FULL-45-33 sp2|G001778595
G001778615	Patescibacteria|Bacteria|Patescibacteria|Paceibacteria|WO2-41-13|Giovannonibacteraceae|GWA1-44-29|GWA1-44-29 sp2|G001778615
G001778635	Patescibacteria|Bacteria|Patescibacteria|Paceibacteria|WO2-41-13|Giovannonibacteraceae|GWA1-44-25|GWA1-44-25 sp2|G001778635
G001778655	Patescibacteria|Bacteria|Patescibacteria|Paceibacteria|WO2-41-13|Giovannonibacteraceae|GWA1-44-25|GWA1-44-25 sp1|G001778655
G001778665	Patescibacteria|Bacteria|Patescibacteria|Paceibacteria|WO2-41-13|Giovannonibacteraceae_A|UBA11713|UBA11713 sp1|G001778665
G001778705	Patescibacteria|Bacteria|Patescibacteria|Paceibacteria|WO2-41-13|Giovannonibacteraceae_A|2-01-FULL-46-13|2-01-FULL-46-13 sp1|G001778705
G001778755	Patescibacteria|Bacteria|Patescibacteria|Paceibacteria|WO2-41-13|Giovannonibacteraceae|GWA1-44-25|GWA1-44-25 sp1|G001778755
G001778775	Patescibacteria|Bacteria|Patescibacteria|Paceibacteria|WO2-41-13|Giovannonibacteraceae_A|UBA11713|UBA11713 sp1|G001778775
G001778855	Patescibacteria|Bacteria|Patescibacteria|Paceibacteria|WO2-41-13|Giovannonibacteraceae_A|2-01-FULL-46-13|2-01-FULL-46-13 sp3|G001778855
G001778875	Patescibacteria|Bacteria|Patescibacteria|Paceibacteria|WO2-41-13|Giovannonibacteraceae|2-01-FULL-45-33|2-01-FULL-45-33 sp1|G001778875
G001778905	Patescibacteria|Bacteria|Patescibacteria|Paceibacteria|WO2-41-13|Giovannonibacteraceae_A|2-01-FULL-46-13|2-01-FULL-46-13 sp1|G001778905
G001778935	Patescibacteria|Bacteria|Patescibacteria|Paceibacteria|WO2-41-13|Giovannonibacteraceae|GWA1-44-25|GWA1-44-25 sp1|G001778935
G001778955	Patescibacteria|Bacteria|Patescibacteria|Paceibacteria|WO2-41-13|Giovannonibacteraceae|2-01-FULL-45-33|2-01-FULL-45-33 sp1|G001778955
G001778975	Patescibacteria|Bacteria|Patescibacteria|Paceibacteria|WO2-41-13|Giovannonibacteraceae_A|UBA11713|UBA11713 sp1|G001778975
G001779095	Patescibacteria|Bacteria|Patescibacteria|Microgenomatia|UBA10105|UBA927|RBG-16-52-11|none|G001779095
G001779115	Patescibacteria|Bacteria|Patescibacteria|Microgenomatia|Gottesmanbacterales|GWA2-43-14|2-02-FULL-40-10|2-02-FULL-40-10 sp1|G001779115
G001779135	Patescibacteria|Bacteria|Patescibacteria|Microgenomatia|Gottesmanbacterales|GWA2-43-14|GWA2-43-14|GWA2-43-14 sp1|G001779135
G001779195	Patescibacteria|Bacteria|Patescibacteria|Microgenomatia|Gottesmanbacterales|2-02-FULL-39-11|2-02-FULL-39-11|none|G001779195
G001779235	Patescibacteria|Bacteria|Patescibacteria|Microgenomatia|Gottesmanbacterales|01-FULL-39-12b|2-02-FULL-40-13|none|G001779235
G001779255	Patescibacteria|Bacteria|Patescibacteria|Microgenomatia|Gottesmanbacterales|GWA2-43-14|2-02-FULL-40-10|2-02-FULL-40-10 sp1|G001779255
G001779265	Patescibacteria|Bacteria|Patescibacteria|Microgenomatia|Gottesmanbacterales|GWA2-43-14|2-02-FULL-40-10|2-02-FULL-40-10 sp1|G001779265
G001779275	Patescibacteria|Bacteria|Patescibacteria|Microgenomatia|Gottesmanbacterales|GWA2-43-14|2-02-FULL-40-10|2-02-FULL-40-10 sp1|G001779275
G001779385	Patescibacteria|Bacteria|Patescibacteria|Microgenomatia|Gottesmanbacterales|GWA2-43-14|2-02-FULL-40-10|2-02-FULL-40-10 sp1|G001779385
G001779505	Patescibacteria|Bacteria|Patescibacteria|Paceibacteria|UBA6257|Jorgensenbacteraceae|GWA1-54-12|none|G001779505
G001779535	Patescibacteria|Bacteria|Patescibacteria|Paceibacteria|UBA6257|Jorgensenbacteraceae|GWA2-45-9|GWA2-45-9 sp1|G001779535
G001779555	Patescibacteria|Bacteria|Patescibacteria|Paceibacteria|UBA6257|Jorgensenbacteraceae|GWA2-45-9|GWA2-45-9 sp1|G001779555
G001779595	Patescibacteria|Bacteria|Patescibacteria|Paceibacteria|UBA9983|Kaiserbacteraceae|UBA918|none|G001779595
G001779655	Patescibacteria|Bacteria|Patescibacteria|Paceibacteria|UBA9983|Kaiserbacteraceae|2-01-FULL-50-13|2-01-FULL-50-13 sp1|G001779655
G001779735	Patescibacteria|Bacteria|Patescibacteria|Microgenomatia|Daviesbacterales|UBA10151|2-02-FULL-38-15|none|G001779735
G001779835	Patescibacteria|Bacteria|Patescibacteria|Microgenomatia|Daviesbacterales|UBA10151|UBA9644|UBA9644 sp1|G001779835
G001779895	Patescibacteria|Bacteria|Patescibacteria|Doudnabacteria|UBA920|O2-02-FULL-48-8|O2-12-FULL-42-9|none|G001779895
G001779915	Patescibacteria|Bacteria|Patescibacteria|Doudnabacteria|UBA920|O2-02-FULL-48-8|2-01-FULL-45-18|none|G001779915
G001779925	Patescibacteria|Bacteria|Patescibacteria|Doudnabacteria|UBA920|2-01-FULL-46-14|2-01-FULL-46-14|none|G001779925
G001779955	Patescibacteria|Bacteria|Patescibacteria|Doudnabacteria|UBA920|2-02-FULL-46-11|2-02-FULL-46-11|none|G001779955
G001779985	Patescibacteria|Bacteria|Patescibacteria|Doudnabacteria|UBA920|O2-02-FULL-48-8|O2-12-FULL-42-9|none|G001779985
G001779995	Patescibacteria|Bacteria|Patescibacteria|Doudnabacteria|UBA920|O2-02-FULL-48-8|O2-02-FULL-48-8|none|G001779995
G001780055	Patescibacteria|Bacteria|Patescibacteria|Doudnabacteria|UBA920|O2-02-FULL-48-8|O2-12-FULL-42-9|none|G001780055
G001780065	Patescibacteria|Bacteria|Patescibacteria|Doudnabacteria|UBA920|2-01-FULL-46-14|2-01-FULL-46-14|2-01-FULL-46-14 sp1|G001780065
G001780145	Patescibacteria|Bacteria|Patescibacteria|Doudnabacteria|UBA920|O2-02-FULL-48-8|O2-12-FULL-42-9|none|G001780145
G001780235	Patescibacteria|Bacteria|Patescibacteria|ABY1|Falkowbacterales|XYC2-FULL-47-12|2-12-FULL-45-10|2-12-FULL-45-10 sp1|G001780235
G001780275	Patescibacteria|Bacteria|Patescibacteria|ABY1|Falkowbacterales|UBA12075|XYA2-FULL-47-19|XYA2-FULL-47-19 sp1|G001780275
G001780315	Patescibacteria|Bacteria|Patescibacteria|ABY1|UBA11705|UBA11705|XYA2-FULL-35-8|XYA2-FULL-35-8 sp1|G001780315
G001780415	Patescibacteria|Bacteria|Patescibacteria|Paceibacteria|WO2-41-13|Giovannonibacteraceae_A|2-01-FULL-46-13|2-01-FULL-46-13 sp3|G001780415
G001780425	Patescibacteria|Bacteria|Patescibacteria|Paceibacteria|WO2-41-13|Giovannonibacteraceae|GWA1-44-25|GWA1-44-25 sp1|G001780425
G001780445	Patescibacteria|Bacteria|Patescibacteria|Paceibacteria|WO2-41-13|Giovannonibacteraceae|2-01-FULL-45-33|2-01-FULL-45-33 sp2|G001780445
G001780475	Patescibacteria|Bacteria|Patescibacteria|Paceibacteria|WO2-41-13|Giovannonibacteraceae_A|2-01-FULL-46-13|2-01-FULL-46-13 sp3|G001780475
G001780495	Patescibacteria|Bacteria|Patescibacteria|Paceibacteria|WO2-41-13|Giovannonibacteraceae_A|2-01-FULL-46-13|2-01-FULL-46-13 sp1|G001780495
G001780535	Patescibacteria|Bacteria|Patescibacteria|Paceibacteria|WO2-41-13|Giovannonibacteraceae_A|2-01-FULL-46-13|2-01-FULL-46-13 sp2|G001780535
G001780555	Patescibacteria|Bacteria|Patescibacteria|Paceibacteria|WO2-41-13|Giovannonibacteraceae_A|2-01-FULL-46-13|2-01-FULL-46-13 sp3|G001780555
G001780565	Patescibacteria|Bacteria|Patescibacteria|Paceibacteria|WO2-41-13|Giovannonibacteraceae|2-01-FULL-45-33|2-01-FULL-45-33 sp1|G001780565
G001780595	Patescibacteria|Bacteria|Patescibacteria|Paceibacteria|WO2-41-13|Giovannonibacteraceae|GWA1-44-29|GWA1-44-29 sp2|G001780595
G001780605	Patescibacteria|Bacteria|Patescibacteria|Paceibacteria|WO2-41-13|Giovannonibacteraceae|GWA1-44-25|GWA1-44-25 sp1|G001780605
G001780635	Patescibacteria|Bacteria|Patescibacteria|Paceibacteria|WO2-41-13|Giovannonibacteraceae_A|2-01-FULL-46-13|2-01-FULL-46-13 sp3|G001780635
G001780705	Patescibacteria|Bacteria|Patescibacteria|Paceibacteria|WO2-41-13|Giovannonibacteraceae_A|2-01-FULL-46-13|2-01-FULL-46-13 sp1|G001780705
G001780725	Patescibacteria|Bacteria|Patescibacteria|Paceibacteria|WO2-41-13|Giovannonibacteraceae|GWA1-44-25|GWA1-44-25 sp1|G001780725
G001780775	Patescibacteria|Bacteria|Patescibacteria|Paceibacteria|WO2-41-13|Giovannonibacteraceae_A|2-01-FULL-46-13|2-01-FULL-46-13 sp3|G001780775
G001780895	Patescibacteria|Bacteria|Patescibacteria|Microgenomatia|UBA10105|UBA927|2-01-FULL-46-14-A|none|G001780895
G001780955	Patescibacteria|Bacteria|Patescibacteria|Microgenomatia|Gottesmanbacterales|01-FULL-39-12b|01-FULL-39-12b|none|G001780955
G001781095	Patescibacteria|Bacteria|Patescibacteria|Paceibacteria|UBA9983|Kaiserbacteraceae|C7867-001|none|G001781095
G001781105	Patescibacteria|Bacteria|Patescibacteria|Paceibacteria|UBA9983|Kaiserbacteraceae|UBA10103|UBA10103 sp5|G001781105
G001781175	Patescibacteria|Bacteria|Patescibacteria|Paceibacteria|UBA9983|Kaiserbacteraceae|UBA10103|UBA10103 sp3|G001781175
G001781195	Patescibacteria|Bacteria|Patescibacteria|Paceibacteria|UBA9983|Kaiserbacteraceae|UBA10103|UBA10103 sp2|G001781195
G001781205	Patescibacteria|Bacteria|Patescibacteria|Paceibacteria|UBA9983|Kaiserbacteraceae|HO2-49-34|none|G001781205
G001781255	Patescibacteria|Bacteria|Patescibacteria|Paceibacteria|UBA9983|Kaiserbacteraceae|HO2-49-34|HO2-49-34 sp1|G001781255
G001781275	Patescibacteria|Bacteria|Patescibacteria|Paceibacteria|UBA9983|Kaiserbacteraceae|UBA10103|none|G001781275
G001781285	Patescibacteria|Bacteria|Patescibacteria|Paceibacteria|UBA9983|Kaiserbacteraceae|C7867-001|C7867-001 sp5|G001781285
G001781335	Patescibacteria|Bacteria|Patescibacteria|Paceibacteria|UBA9983|Kaiserbacteraceae|UBA10103|UBA10103 sp2|G001781335
G001781415	Patescibacteria|Bacteria|Patescibacteria|Paceibacteria|UBA9983|Kaiserbacteraceae|OLB19|OLB19 sp2|G001781415
G001781435	Patescibacteria|Bacteria|Patescibacteria|Paceibacteria|UBA9983|Kaiserbacteraceae|2-01-FULL-51-21|none|G001781435
G001781445	Patescibacteria|Bacteria|Patescibacteria|Paceibacteria|UBA9983|Kaiserbacteraceae|UBA10103|UBA10103 sp4|G001781445
G001781465	Patescibacteria|Bacteria|Patescibacteria|Paceibacteria|UBA9983|Kaiserbacteraceae|UBA10103|none|G001781465
G001781515	Patescibacteria|Bacteria|Patescibacteria|Paceibacteria|UBA9983|Kaiserbacteraceae|UBA10103|UBA10103 sp3|G001781515
G001781555	Patescibacteria|Bacteria|Patescibacteria|Paceibacteria|UBA9983|Kaiserbacteraceae|UBA10103|none|G001781555
G001781565	Patescibacteria|Bacteria|Patescibacteria|Paceibacteria|UBA9983|Kaiserbacteraceae|C7867-001|C7867-001 sp5|G001781565
G001781605	Patescibacteria|Bacteria|Patescibacteria|Paceibacteria|UBA9983|Kaiserbacteraceae|UBA10103|UBA10103 sp2|G001781605
G001781685	Patescibacteria|Bacteria|Patescibacteria|Paceibacteria|UBA9983|Kaiserbacteraceae|UBA10103|none|G001781685
G001781725	Patescibacteria|Bacteria|Patescibacteria|Paceibacteria|UBA9983|Kaiserbacteraceae|UBA10103|UBA10103 sp5|G001781725
G001781795	Patescibacteria|Bacteria|Patescibacteria|Paceibacteria|UBA9983|Kaiserbacteraceae|UBA10103|UBA10103 sp4|G001781795
G001781805	Patescibacteria|Bacteria|Patescibacteria|Paceibacteria|UBA9983|Kaiserbacteraceae|OLB19|OLB19 sp2|G001781805
G001781935	Patescibacteria|Bacteria|Patescibacteria|ABY1|Kuenenbacterales|GWA2-42-15|GWA2-42-15|GWA2-42-15 sp1|G001781935
G001782035	Patescibacteria|Bacteria|Patescibacteria|Microgenomatia|Levybacterales|UBA12049|01-FULL-36-15b|01-FULL-36-15b sp1|G001782035
G001782045	Patescibacteria|Bacteria|Patescibacteria|Microgenomatia|Levybacterales|UBA12049|01-FULL-36-15b|none|G001782045
G001782085	Patescibacteria|Bacteria|Patescibacteria|Microgenomatia|Levybacterales|UBA12049|2-01-FULL-38-21|2-01-FULL-38-21 sp1|G001782085
G001782265	Patescibacteria|Bacteria|Patescibacteria|Microgenomatia|Levybacterales|UBA12049|UBA12049|UBA12049 sp1|G001782265
G001782295	Patescibacteria|Bacteria|Patescibacteria|Microgenomatia|Levybacterales|UBA12049|2-01-FULL-38-21|2-01-FULL-38-21 sp1|G001782295
G001782355	Patescibacteria|Bacteria|Patescibacteria|Microgenomatia|Levybacterales|UBA12049|2-01-FULL-37-20|2-01-FULL-37-20 sp1|G001782355
G001782395	Patescibacteria|Bacteria|Patescibacteria|Microgenomatia|Levybacterales|UBA12049|UBA12049|UBA12049 sp1|G001782395
G001782445	Patescibacteria|Bacteria|Patescibacteria|Microgenomatia|Levybacterales|UBA12049|2-01-FULL-37-20|2-01-FULL-37-20 sp1|G001782445
G001782475	Patescibacteria|Bacteria|Patescibacteria|Microgenomatia|Levybacterales|UBA12049|2-01-FULL-38-21|none|G001782475
G001782495	Patescibacteria|Bacteria|Patescibacteria|Microgenomatia|Levybacterales|UBA12049|01-FULL-36-15b|01-FULL-36-15b sp1|G001782495
G001782525	Patescibacteria|Bacteria|Patescibacteria|Microgenomatia|Levybacterales|UBA12049|GWB1-37-8|GWB1-37-8 sp2|G001782525
G001782595	Patescibacteria|Bacteria|Patescibacteria|Microgenomatia|Levybacterales|UBA12049|UBA12049|UBA12049 sp1|G001782595
G001782605	Patescibacteria|Bacteria|Patescibacteria|Microgenomatia|Levybacterales|GWA1-39-11|GWA1-39-11|GWA1-39-11 sp2|G001782605
G001782645	Patescibacteria|Bacteria|Patescibacteria|Microgenomatia|Levybacterales|UBA12049|GWB1-37-8|GWB1-37-8 sp1|G001782645
G001782735	Patescibacteria|Bacteria|Patescibacteria|Microgenomatia|Levybacterales|UBA12049|UBA12049|UBA12049 sp1|G001782735
G001782805	Patescibacteria|Bacteria|Patescibacteria|ABY1|Magasanikibacterales|UBA922|2-12-FULL-41-16|2-12-FULL-41-16 sp1|G001782805
G001782815	Patescibacteria|Bacteria|Patescibacteria|ABY1|Magasanikibacterales|2-02-FULL-50-9b|2-02-FULL-50-9b|none|G001782815
G001782825	Patescibacteria|Bacteria|Patescibacteria|ABY1|Magasanikibacterales|UBA922|XYB1-40-15|XYB1-40-15 sp1|G001782825
G001782875	Patescibacteria|Bacteria|Patescibacteria|ABY1|Magasanikibacterales|UBA922|XYB1-40-15|XYB1-40-15 sp1|G001782875
G001782935	Patescibacteria|Bacteria|Patescibacteria|ABY1|Magasanikibacterales|UBA922|2-12-FULL-41-16|2-12-FULL-41-16 sp1|G001782935
G001782955	Patescibacteria|Bacteria|Patescibacteria|ABY1|Magasanikibacterales|UBA922|XYB1-40-15|XYB1-40-15 sp1|G001782955
G001782965	Patescibacteria|Bacteria|Patescibacteria|ABY1|Magasanikibacterales|UBA922|2-12-FULL-43-12|2-12-FULL-43-12 sp1|G001782965
G001782975	Patescibacteria|Bacteria|Patescibacteria|ABY1|Magasanikibacterales|2-02-FULL-50-9b|2-02-FULL-50-9b|none|G001782975
G001783015	Patescibacteria|Bacteria|Patescibacteria|ABY1|Magasanikibacterales|UBA922|2-12-FULL-43-12|2-12-FULL-43-12 sp1|G001783015
G001783035	Patescibacteria|Bacteria|Patescibacteria|ABY1|Magasanikibacterales|GWA2-37-8|2-02-FULL-45-10|2-02-FULL-45-10 sp1|G001783035
G001783045	Patescibacteria|Bacteria|Patescibacteria|ABY1|Magasanikibacterales|UBA922|UBA10181|UBA10181 sp1|G001783045
G001783065	Patescibacteria|Bacteria|Patescibacteria|ABY1|Magasanikibacterales|UBA922|2-12-FULL-43-12|2-12-FULL-43-12 sp1|G001783065
G001783105	Patescibacteria|Bacteria|Patescibacteria|ABY1|Magasanikibacterales|UBA922|UBA10181|UBA10181 sp1|G001783105
G001783145	Patescibacteria|Bacteria|Patescibacteria|ABY1|Magasanikibacterales|UBA10003|GWC2-40-17|GWC2-40-17 sp1|G001783145
G001783185	Patescibacteria|Bacteria|Patescibacteria|ABY1|Magasanikibacterales|UBA922|XYB1-40-15|XYB1-40-15 sp2|G001783185
G001783215	Patescibacteria|Bacteria|Patescibacteria|ABY1|Magasanikibacterales|GWA2-37-8|XYD2-FULL-39-9|XYD2-FULL-39-9 sp1|G001783215
G001783255	Patescibacteria|Bacteria|Patescibacteria|ABY1|Magasanikibacterales|UBA922|UBA1557|UBA1557 sp2|G001783255
G001783315	Patescibacteria|Bacteria|Patescibacteria|ABY1|Magasanikibacterales|GWA2-37-8|XYD2-FULL-39-9|XYD2-FULL-39-9 sp1|G001783315
G001783335	Patescibacteria|Bacteria|Patescibacteria|Paceibacteria|UBA9983|Kaiserbacteraceae|2-01-FULL-50-13|2-01-FULL-50-13 sp1|G001783335
G001783415	Patescibacteria|Bacteria|Patescibacteria|Paceibacteria|UBA9983|Kaiserbacteraceae|UBA10103|UBA10103 sp2|G001783415
G001783435	Patescibacteria|Bacteria|Patescibacteria|Paceibacteria|UBA9983|Kaiserbacteraceae|OLB19|OLB19 sp2|G001783435
G001783465	Patescibacteria|Bacteria|Patescibacteria|Paceibacteria|UBA9983|Kaiserbacteraceae|C7867-001|C7867-001 sp5|G001783465
G001783485	Patescibacteria|Bacteria|Patescibacteria|Paceibacteria|UBA9983|Kaiserbacteraceae|2-01-FULL-50-13|2-01-FULL-50-13 sp1|G001783485
G001783515	Patescibacteria|Bacteria|Patescibacteria|Paceibacteria|UBA9983|Kaiserbacteraceae|HO2-49-34|HO2-49-34 sp1|G001783515
G001783525	Patescibacteria|Bacteria|Patescibacteria|Paceibacteria|UBA9983|Kaiserbacteraceae|UBA918|none|G001783525
G001783565	Patescibacteria|Bacteria|Patescibacteria|Paceibacteria|UBA9983|Kaiserbacteraceae|OLB19|none|G001783565
G001783595	Patescibacteria|Bacteria|Patescibacteria|ABY1|Kuenenbacterales|GWA2-42-15|2-02-FULL-39-13|none|G001783595
G001783635	Patescibacteria|Bacteria|Patescibacteria|ABY1|Kuenenbacterales|GWA2-42-15|GWA2-42-15|GWA2-42-15 sp1|G001783635
G001783645	Patescibacteria|Bacteria|Patescibacteria|ABY1|Kuenenbacterales|GWA2-42-15|GWA2-42-15|GWA2-42-15 sp1|G001783645
G001783775	Patescibacteria|Bacteria|Patescibacteria|Microgenomatia|Levybacterales|UBA12049|2-01-FULL-37-20|2-01-FULL-37-20 sp1|G001783775
G001783805	Patescibacteria|Bacteria|Patescibacteria|Microgenomatia|Levybacterales|UBA12049|GWB1-37-8|GWB1-37-8 sp2|G001783805
G001783905	Patescibacteria|Bacteria|Patescibacteria|Microgenomatia|Levybacterales|UBA12049|2-01-FULL-42-15|2-01-FULL-42-15 sp1|G001783905
G001784045	Patescibacteria|Bacteria|Patescibacteria|Microgenomatia|Levybacterales|UBA12049|UBA12049|UBA12049 sp1|G001784045
G001784055	Patescibacteria|Bacteria|Patescibacteria|Microgenomatia|Levybacterales|UBA12049|2-01-FULL-42-15|2-01-FULL-42-15 sp1|G001784055
G001784115	Patescibacteria|Bacteria|Patescibacteria|Microgenomatia|Levybacterales|UBA12049|2-01-FULL-37-20|2-01-FULL-37-20 sp1|G001784115
G001784235	Patescibacteria|Bacteria|Patescibacteria|ABY1|Magasanikibacterales|UBA922|2-12-FULL-43-12|2-12-FULL-43-12 sp1|G001784235
G001784255	Patescibacteria|Bacteria|Patescibacteria|ABY1|Magasanikibacterales|GWA2-37-8|2-02-FULL-45-10|2-02-FULL-45-10 sp1|G001784255
G001784285	Patescibacteria|Bacteria|Patescibacteria|ABY1|Magasanikibacterales|UBA922|UBA10181|UBA10181 sp1|G001784285
G001784315	Patescibacteria|Bacteria|Patescibacteria|ABY1|Magasanikibacterales|UBA922|XYB1-40-15|XYB1-40-15 sp1|G001784315
G001784325	Patescibacteria|Bacteria|Patescibacteria|ABY1|Magasanikibacterales|UBA922|2-12-FULL-41-16|2-12-FULL-41-16 sp1|G001784325
G001784365	Patescibacteria|Bacteria|Patescibacteria|ABY1|Magasanikibacterales|UBA922|XYB1-40-15|XYB1-40-15 sp2|G001784365
G001784435	Patescibacteria|Bacteria|Patescibacteria|ABY1|Magasanikibacterales|GWA2-37-8|XYD2-FULL-41-14|none|G001784435
G001784695	Patescibacteria|Bacteria|Patescibacteria|Paceibacteria|Moranbacterales|UBA1568|UBA1568|none|G001784695
G001784725	Patescibacteria|Bacteria|Patescibacteria|Paceibacteria|Moranbacterales|2-12-FULL-40-10|2-12-FULL-40-10|2-12-FULL-40-10 sp1|G001784725
G001784775	Patescibacteria|Bacteria|Patescibacteria|Paceibacteria|Moranbacterales|UBA11712|UBA11712|UBA11712 sp2|G001784775
G001784805	Patescibacteria|Bacteria|Patescibacteria|Paceibacteria|Moranbacterales|UBA2206|UBA2206|UBA2206 sp2|G001784805
G001784815	Patescibacteria|Bacteria|Patescibacteria|Paceibacteria|Moranbacterales|UBA2206|XYA2-FULL-43-15|XYA2-FULL-43-15 sp1|G001784815
G001784875	Patescibacteria|Bacteria|Patescibacteria|Paceibacteria|Moranbacterales|UBA11712|UBA11712|UBA11712 sp2|G001784875
G001784885	Patescibacteria|Bacteria|Patescibacteria|Paceibacteria|Moranbacterales|UBA11712|UBA11712|UBA11712 sp2|G001784885
G001784895	Patescibacteria|Bacteria|Patescibacteria|Paceibacteria|Moranbacterales|UBA11712|UBA11712|none|G001784895
G001784915	Patescibacteria|Bacteria|Patescibacteria|Paceibacteria|Moranbacterales|UBA2206|UBA2206|UBA2206 sp2|G001784915
G001784955	Patescibacteria|Bacteria|Patescibacteria|Paceibacteria|Moranbacterales|UBA11712|UBA11712|UBA11712 sp1|G001784955
G001784965	Patescibacteria|Bacteria|Patescibacteria|Paceibacteria|Moranbacterales|UBA2206|UBA2206|UBA2206 sp2|G001784965
G001784975	Patescibacteria|Bacteria|Patescibacteria|Paceibacteria|Moranbacterales|UBA11712|UBA11712|UBA11712 sp2|G001784975
G001785005	Patescibacteria|Bacteria|Patescibacteria|Paceibacteria|Moranbacterales|UBA11712|UBA11712|UBA11712 sp1|G001785005
G001785275	Patescibacteria|Bacteria|Patescibacteria|Paceibacteria|UBA9983|Nomurabacteraceae|UBA9973|UBA9973 sp2|G001785275
G001785415	Patescibacteria|Bacteria|Patescibacteria|Paceibacteria|UBA9983|Nomurabacteraceae|2-01-FULL-42-20|2-01-FULL-42-20 sp1|G001785415
G001785465	Patescibacteria|Bacteria|Patescibacteria|Paceibacteria|UBA9983|Nomurabacteraceae|UBA9973|UBA9973 sp2|G001785465
G001785485	Patescibacteria|Bacteria|Patescibacteria|Paceibacteria|UBA9983|Nomurabacteraceae|2-01-FULL-33-17|2-01-FULL-33-17 sp1|G001785485
G001785515	Patescibacteria|Bacteria|Patescibacteria|Paceibacteria|UBA9983|Nomurabacteraceae|UBA9973|none|G001785515
G001785595	Patescibacteria|Bacteria|Patescibacteria|Paceibacteria|UBA9983|Nomurabacteraceae|UBA9973|UBA9973 sp15|G001785595
G001785615	Patescibacteria|Bacteria|Patescibacteria|Paceibacteria|UBA9983|Nomurabacteraceae|UBA9973|none|G001785615
G001785675	Patescibacteria|Bacteria|Patescibacteria|Paceibacteria|UBA9983|Nomurabacteraceae|UBA9973|UBA9973 sp11|G001785675
G001785695	Patescibacteria|Bacteria|Patescibacteria|Paceibacteria|UBA9983|Nomurabacteraceae|UBA9973|UBA9973 sp2|G001785695
G001785785	Patescibacteria|Bacteria|Patescibacteria|Paceibacteria|UBA9983|Nomurabacteraceae|UBA9973|UBA9973 sp11|G001785785
G001785805	Patescibacteria|Bacteria|Patescibacteria|Paceibacteria|UBA9983|Nomurabacteraceae|UBA9973|none|G001785805
G001785895	Patescibacteria|Bacteria|Patescibacteria|Paceibacteria|UBA9983|Nomurabacteraceae|UBA9973|UBA9973 sp2|G001785895
G001785985	Patescibacteria|Bacteria|Patescibacteria|Paceibacteria|UBA9983|Nomurabacteraceae|UBA9973|none|G001785985
G001786045	Patescibacteria|Bacteria|Patescibacteria|Paceibacteria|UBA9983|Nomurabacteraceae|UBA9973|UBA9973 sp2|G001786045
G001786055	Patescibacteria|Bacteria|Patescibacteria|Paceibacteria|UBA9983|Nomurabacteraceae|UBA9973|UBA9973 sp15|G001786055
G001786125	Patescibacteria|Bacteria|Patescibacteria|Paceibacteria|UBA9983|Nomurabacteraceae|UBA9973|UBA9973 sp14|G001786125
G001786175	Patescibacteria|Bacteria|Patescibacteria|Paceibacteria|UBA9983|Nomurabacteraceae|UBA9973|UBA9973 sp11|G001786175
G001786195	Patescibacteria|Bacteria|Patescibacteria|Paceibacteria|UBA9983|Nomurabacteraceae|UBA9973|UBA9973 sp2|G001786195
G001786225	Patescibacteria|Bacteria|Patescibacteria|Paceibacteria|UBA9983|Nomurabacteraceae|UBA9973|none|G001786225
G001786255	Patescibacteria|Bacteria|Patescibacteria|Paceibacteria|UBA9983|Nomurabacteraceae|UBA8515|UBA8515 sp1|G001786255
G001786355	Patescibacteria|Bacteria|Patescibacteria|Paceibacteria|UBA9983|Nomurabacteraceae|UBA8515|UBA8515 sp1|G001786355
G001786575	Patescibacteria|Bacteria|Patescibacteria|Paceibacteria|Moranbacterales|UBA1568|UBA1568|none|G001786575
G001786615	Patescibacteria|Bacteria|Patescibacteria|Paceibacteria|Moranbacterales|2-12-FULL-40-10|2-12-FULL-40-10|2-12-FULL-40-10 sp1|G001786615
G001786745	Patescibacteria|Bacteria|Patescibacteria|Paceibacteria|UBA9983|Nomurabacteraceae|UBA9973|UBA9973 sp12|G001786745
G001786805	Patescibacteria|Bacteria|Patescibacteria|Paceibacteria|UBA9983|Nomurabacteraceae|UBA9973|none|G001786805
G001786885	Patescibacteria|Bacteria|Patescibacteria|Paceibacteria|UBA9983|Nomurabacteraceae|UBA9973|UBA9973 sp2|G001786885
G001786905	Patescibacteria|Bacteria|Patescibacteria|Paceibacteria|UBA9983|Nomurabacteraceae|UBA9973|UBA9973 sp1|G001786905
G001786965	Patescibacteria|Bacteria|Patescibacteria|Paceibacteria|UBA9983|Nomurabacteraceae|UBA9973|UBA9973 sp14|G001786965
G001787125	Patescibacteria|Bacteria|Patescibacteria|Paceibacteria|UBA9983|Nomurabacteraceae|UBA9973|UBA9973 sp14|G001787125
G001787245	Patescibacteria|Bacteria|Patescibacteria|Paceibacteria|UBA9983|Nomurabacteraceae|UBA9973|UBA9973 sp13|G001787245
G001787375	Patescibacteria|Bacteria|Patescibacteria|Microgenomatia|UBA1400|Pacebacteraceae|UBA10119|UBA10119 sp2|G001787375
G001787395	Patescibacteria|Bacteria|Patescibacteria|Microgenomatia|UBA1400|Pacebacteraceae|UBA10119|UBA10119 sp2|G001787395
G001787405	Patescibacteria|Bacteria|Patescibacteria|Microgenomatia|UBA1400|Pacebacteraceae|UBA10119|UBA10119 sp2|G001787405
G001787455	Patescibacteria|Bacteria|Patescibacteria|Gracilibacteria|Peregrinibacterales|LOWO2-01-FULL-3|2-01-FULL-39-12|none|G001787455
G001787475	Patescibacteria|Bacteria|Patescibacteria|Gracilibacteria|Peregrinibacterales|2-02-FULL-48-14|2-02-FULL-48-14|none|G001787475
G001787485	Patescibacteria|Bacteria|Patescibacteria|Gracilibacteria|Peribacterales|Peribacteraceae|2-02-FULL-49-16|2-02-FULL-49-16 sp2|G001787485
G001787535	Patescibacteria|Bacteria|Patescibacteria|Gracilibacteria|Peribacterales|Peribacteraceae|2-02-FULL-52-16|none|G001787535
G001787565	Patescibacteria|Bacteria|Patescibacteria|Gracilibacteria|Peribacterales|Peribacteraceae|2-02-FULL-52-16|none|G001787565
G001787585	Patescibacteria|Bacteria|Patescibacteria|Gracilibacteria|Peribacterales|Peribacteraceae|2-12-FULL-55-11|2-12-FULL-55-11 sp2|G001787585
G001787615	Patescibacteria|Bacteria|Patescibacteria|Gracilibacteria|Peribacterales|Peribacteraceae|01-FULL-54-110|none|G001787615
G001787625	Patescibacteria|Bacteria|Patescibacteria|Gracilibacteria|Peribacterales|Peribacteraceae|01-FULL-54-110|none|G001787625
G001787675	Patescibacteria|Bacteria|Patescibacteria|Gracilibacteria|Peribacterales|Peribacteraceae|2-12-FULL-55-11|2-12-FULL-55-11 sp2|G001787675
G001787705	Patescibacteria|Bacteria|Patescibacteria|Gracilibacteria|Peribacterales|Peribacteraceae|2-12-FULL-55-11|2-12-FULL-55-11 sp2|G001787705
G001787725	Patescibacteria|Bacteria|Patescibacteria|Gracilibacteria|Peribacterales|Peribacteraceae|GWB1-54-5|GWB1-54-5 sp1|G001787725
G001787755	Patescibacteria|Bacteria|Patescibacteria|Gracilibacteria|Peribacterales|Peribacteraceae|GWB1-54-5|GWB1-54-5 sp1|G001787755
G001787775	Patescibacteria|Bacteria|Patescibacteria|Gracilibacteria|Peribacterales|Peribacteraceae|Peribacter|Peribacter riflensis|G001787775
G001787795	Patescibacteria|Bacteria|Patescibacteria|Gracilibacteria|Peribacterales|Peribacteraceae|GWB1-54-5|GWB1-54-5 sp1|G001787795
G001787805	Patescibacteria|Bacteria|Patescibacteria|Gracilibacteria|Peribacterales|Peribacteraceae|UBA9631|UBA9631 sp1|G001787805
G001787885	Patescibacteria|Bacteria|Patescibacteria|Microgenomatia|Roizmanbacterales|GWC2-37-13|2-01-FULL-40-13|2-01-FULL-40-13 sp5|G001787885
G001787915	Patescibacteria|Bacteria|Patescibacteria|Microgenomatia|Roizmanbacterales|HO2-37-13b|2-12-FULL-37-7b|none|G001787915
G001787945	Patescibacteria|Bacteria|Patescibacteria|Microgenomatia|Roizmanbacterales|HO2-37-13b|2-01-FULL-39-24|none|G001787945
G001787965	Patescibacteria|Bacteria|Patescibacteria|Microgenomatia|Roizmanbacterales|GWC2-37-13|2-01-FULL-40-42|none|G001787965
G001787985	Patescibacteria|Bacteria|Patescibacteria|Microgenomatia|Roizmanbacterales|GWC2-37-13|2-01-FULL-40-13|2-01-FULL-40-13 sp3|G001787985
G001788055	Patescibacteria|Bacteria|Patescibacteria|Microgenomatia|Roizmanbacterales|GWC2-37-13|2-01-FULL-40-13|2-01-FULL-40-13 sp5|G001788055
G001788095	Patescibacteria|Bacteria|Patescibacteria|Microgenomatia|Roizmanbacterales|HO2-37-13b|2-12-FULL-37-7b|none|G001788095
G001788125	Patescibacteria|Bacteria|Patescibacteria|Microgenomatia|Roizmanbacterales|GWC2-37-13|2-01-FULL-40-42|none|G001788125
G001788195	Patescibacteria|Bacteria|Patescibacteria|Microgenomatia|Roizmanbacterales|GWC2-37-13|UBA1450|UBA1450 sp1|G001788195
G001788215	Patescibacteria|Bacteria|Patescibacteria|Microgenomatia|GCA-001788215|2-01-FULL-40-14|2-01-FULL-40-14|none|G001788215
G001788225	Patescibacteria|Bacteria|Patescibacteria|Microgenomatia|Roizmanbacterales|HO2-37-13b|HO2-37-13b|HO2-37-13b sp1|G001788225
G001788275	Patescibacteria|Bacteria|Patescibacteria|Microgenomatia|Roizmanbacterales|UBA1406|UBA1406|UBA1406 sp1|G001788275
G001788295	Patescibacteria|Bacteria|Patescibacteria|Microgenomatia|Roizmanbacterales|UBA1406|UBA1406|UBA1406 sp1|G001788295
G001788305	Patescibacteria|Bacteria|Patescibacteria|Microgenomatia|Roizmanbacterales|GWC2-37-13|YC2-FULL-38-9|YC2-FULL-38-9 sp1|G001788305
G001788325	Patescibacteria|Bacteria|Patescibacteria|Microgenomatia|Roizmanbacterales|UBA1406|UBA1406|UBA1406 sp1|G001788325
G001788355	Patescibacteria|Bacteria|Patescibacteria|Microgenomatia|Roizmanbacterales|GWC2-37-13|YC2-FULL-38-9|YC2-FULL-38-9 sp1|G001788355
G001788375	Patescibacteria|Bacteria|Patescibacteria|Microgenomatia|Roizmanbacterales|UBA1406|UBA1406|UBA1406 sp1|G001788375
G001788565	Patescibacteria|Bacteria|Patescibacteria|Saccharimonadia|Saccharimonadales|UBA10212|2-01-FULL-49-22|2-01-FULL-49-22 sp1|G001788565
G001788645	Patescibacteria|Bacteria|Patescibacteria|Microgenomatia|UBA1400|Pacebacteraceae|UBA10119|UBA10119 sp2|G001788645
G001788675	Patescibacteria|Bacteria|Patescibacteria|Microgenomatia|UBA1400|UBA12028|UBA12472|UBA12472 sp1|G001788675
G001788715	Patescibacteria|Bacteria|Patescibacteria|Gracilibacteria|Peregrinibacterales|2-02-FULL-48-14|2-02-FULL-48-14|none|G001788715
G001788755	Patescibacteria|Bacteria|Patescibacteria|Gracilibacteria|Peregrinibacterales|GWF2-33-10|GWF2-33-10|none|G001788755
G001788765	Patescibacteria|Bacteria|Patescibacteria|Gracilibacteria|Peregrinibacterales|GWC2-33-13|GWC2-33-13|none|G001788765
G001788795	Patescibacteria|Bacteria|Patescibacteria|Gracilibacteria|Peregrinibacterales|UBA12470|XYC2-FULL-41-22|none|G001788795
G001788805	Patescibacteria|Bacteria|Patescibacteria|Gracilibacteria|Peregrinibacterales|UBA12470|XYC2-FULL-41-22|none|G001788805
G001788835	Patescibacteria|Bacteria|Patescibacteria|Gracilibacteria|Peregrinibacterales|GWF2-33-10|GWF2-33-10|none|G001788835
G001788845	Patescibacteria|Bacteria|Patescibacteria|Gracilibacteria|Peregrinibacterales|UBA12470|XYC2-FULL-41-22|none|G001788845
G001788875	Patescibacteria|Bacteria|Patescibacteria|Gracilibacteria|Peregrinibacterales|UBA12470|XYC2-FULL-41-22|none|G001788875
G001788915	Patescibacteria|Bacteria|Patescibacteria|Gracilibacteria|Peribacterales|Peribacteraceae|01-FULL-54-110|none|G001788915
G001788925	Patescibacteria|Bacteria|Patescibacteria|Gracilibacteria|Peribacterales|Peribacteraceae|2-12-FULL-55-11|2-12-FULL-55-11 sp1|G001788925
G001788955	Patescibacteria|Bacteria|Patescibacteria|Gracilibacteria|Peribacterales|Peribacteraceae|2-02-FULL-49-16|2-02-FULL-49-16 sp2|G001788955
G001788995	Patescibacteria|Bacteria|Patescibacteria|Gracilibacteria|Peribacterales|Peribacteraceae|2-12-FULL-55-11|2-12-FULL-55-11 sp1|G001788995
G001789005	Patescibacteria|Bacteria|Patescibacteria|Gracilibacteria|Peribacterales|Peribacteraceae|01-FULL-54-110|none|G001789005
G001789035	Patescibacteria|Bacteria|Patescibacteria|Gracilibacteria|Peribacterales|Peribacteraceae|01-FULL-54-110|none|G001789035
G001789045	Patescibacteria|Bacteria|Patescibacteria|Gracilibacteria|Peribacterales|Peribacteraceae|01-FULL-54-110|none|G001789045
G001789075	Patescibacteria|Bacteria|Patescibacteria|Gracilibacteria|Peribacterales|Peribacteraceae|GWB1-54-5|GWB1-54-5 sp1|G001789075
G001789085	Patescibacteria|Bacteria|Patescibacteria|Gracilibacteria|Peribacterales|Peribacteraceae|GWB1-54-5|GWB1-54-5 sp1|G001789085
G001789115	Patescibacteria|Bacteria|Patescibacteria|Gracilibacteria|Peribacterales|Peribacteraceae|Peribacter|Peribacter riflensis|G001789115
G001789125	Patescibacteria|Bacteria|Patescibacteria|Gracilibacteria|Peribacterales|Peribacteraceae|GWB1-54-5|GWB1-54-5 sp1|G001789125
G001789155	Patescibacteria|Bacteria|Patescibacteria|Gracilibacteria|Peribacterales|Peribacteraceae|UBA9631|UBA9631 sp1|G001789155
G001789165	Patescibacteria|Bacteria|Patescibacteria|Gracilibacteria|Peribacterales|Peribacteraceae|GWB1-54-5|GWB1-54-5 sp1|G001789165
G001789285	Patescibacteria|Bacteria|Patescibacteria|Microgenomatia|Roizmanbacterales|GWC2-37-13|2-01-FULL-40-13|2-01-FULL-40-13 sp2|G001789285
G001789405	Patescibacteria|Bacteria|Patescibacteria|Microgenomatia|Roizmanbacterales|GWC2-37-13|2-01-FULL-40-13|2-01-FULL-40-13 sp5|G001789405
G001789435	Patescibacteria|Bacteria|Patescibacteria|Microgenomatia|Roizmanbacterales|HO2-37-13b|2-12-FULL-37-7b|none|G001789435
G001789445	Patescibacteria|Bacteria|Patescibacteria|Microgenomatia|Roizmanbacterales|HO2-37-13b|2-01-FULL-39-24|none|G001789445
G001789475	Patescibacteria|Bacteria|Patescibacteria|Microgenomatia|Roizmanbacterales|GWC2-37-13|2-01-FULL-40-42|none|G001789475
G001789515	Patescibacteria|Bacteria|Patescibacteria|Microgenomatia|Roizmanbacterales|HO2-37-13b|2-02-FULL-43-11-A|none|G001789515
G001789535	Patescibacteria|Bacteria|Patescibacteria|Microgenomatia|Roizmanbacterales|GWC2-37-13|2-01-FULL-40-42|none|G001789535
G001789545	Patescibacteria|Bacteria|Patescibacteria|Microgenomatia|Roizmanbacterales|GWC2-37-13|2-01-FULL-40-13|none|G001789545
G001789555	Patescibacteria|Bacteria|Patescibacteria|Microgenomatia|Roizmanbacterales|GWC2-37-13|UBA1450|UBA1450 sp1|G001789555
G001789635	Patescibacteria|Bacteria|Patescibacteria|Microgenomatia|Roizmanbacterales|GWC2-37-13|2-01-FULL-40-13|2-01-FULL-40-13 sp2|G001789635
G001789645	Patescibacteria|Bacteria|Patescibacteria|Microgenomatia|Roizmanbacterales|GWC2-37-13|2-01-FULL-40-13|2-01-FULL-40-13 sp3|G001789645
G001789695	Patescibacteria|Bacteria|Patescibacteria|Microgenomatia|Roizmanbacterales|GWC2-37-13|2-01-FULL-40-13|2-01-FULL-40-13 sp5|G001789695
G001789715	Patescibacteria|Bacteria|Patescibacteria|Microgenomatia|Roizmanbacterales|HO2-37-13b|2-12-FULL-37-7b|none|G001789715
G001789725	Patescibacteria|Bacteria|Patescibacteria|Microgenomatia|Roizmanbacterales|HO2-37-13b|2-01-FULL-39-19|none|G001789725
G001789745	Patescibacteria|Bacteria|Patescibacteria|Microgenomatia|Roizmanbacterales|GWC2-37-13|2-01-FULL-40-13|2-01-FULL-40-13 sp1|G001789745
G001789775	Patescibacteria|Bacteria|Patescibacteria|Microgenomatia|Roizmanbacterales|HO2-37-13b|2-01-FULL-39-24|none|G001789775
G001789795	Patescibacteria|Bacteria|Patescibacteria|Microgenomatia|Roizmanbacterales|GWC2-37-13|2-01-FULL-40-42|none|G001789795
G001789805	Patescibacteria|Bacteria|Patescibacteria|Microgenomatia|Roizmanbacterales|GWC2-37-13|2-01-FULL-41-22|none|G001789805
G001789855	Patescibacteria|Bacteria|Patescibacteria|Microgenomatia|Roizmanbacterales|GWC2-37-13|GWC2-37-13|none|G001789855
G001789875	Patescibacteria|Bacteria|Patescibacteria|Microgenomatia|Roizmanbacterales|HO2-37-13b|2-12-FULL-37-7b|none|G001789875
G001789965	Patescibacteria|Bacteria|Patescibacteria|Microgenomatia|Roizmanbacterales|GWC2-37-13|2-01-FULL-40-42|none|G001789965
G001790005	Patescibacteria|Bacteria|Patescibacteria|Microgenomatia|Roizmanbacterales|HO2-37-13b|2-12-FULL-37-7b|none|G001790005
G001790035	Patescibacteria|Bacteria|Patescibacteria|Microgenomatia|Roizmanbacterales|GWC2-37-13|2-01-FULL-40-42|none|G001790035
G001790045	Patescibacteria|Bacteria|Patescibacteria|Microgenomatia|Roizmanbacterales|GWC2-37-13|YC2-FULL-38-9|YC2-FULL-38-9 sp1|G001790045
G001790075	Patescibacteria|Bacteria|Patescibacteria|Microgenomatia|Roizmanbacterales|UBA1406|UBA1406|UBA1406 sp1|G001790075
G001790095	Patescibacteria|Bacteria|Patescibacteria|Microgenomatia|Roizmanbacterales|GWC2-37-13|YC2-FULL-38-9|YC2-FULL-38-9 sp1|G001790095
G001790115	Patescibacteria|Bacteria|Patescibacteria|Microgenomatia|Roizmanbacterales|GWC2-37-13|YC2-FULL-38-9|YC2-FULL-38-9 sp1|G001790115
G001790125	Patescibacteria|Bacteria|Patescibacteria|Microgenomatia|Roizmanbacterales|UBA1406|UBA1406|UBA1406 sp1|G001790125
G001790155	Patescibacteria|Bacteria|Patescibacteria|Microgenomatia|Roizmanbacterales|GWC2-37-13|YC2-FULL-38-9|YC2-FULL-38-9 sp1|G001790155
G001790165	Patescibacteria|Bacteria|Patescibacteria|Microgenomatia|Roizmanbacterales|UBA1406|UBA1406|UBA1406 sp1|G001790165
G001790195	Patescibacteria|Bacteria|Patescibacteria|Microgenomatia|Roizmanbacterales|GWC2-37-13|YC2-FULL-38-9|YC2-FULL-38-9 sp1|G001790195
G001790365	Patescibacteria|Bacteria|Patescibacteria|Saccharimonadia|Saccharimonadales|Saccharimonadaceae|2011-GWC2-44-17|2011-GWC2-44-17 sp1|G001790365
G001790435	Patescibacteria|Bacteria|Patescibacteria|Saccharimonadia|Saccharimonadales|Saccharimonadaceae|2011-GWC2-44-17|2011-GWC2-44-17 sp1|G001790435
G001790445	Patescibacteria|Bacteria|Patescibacteria|Saccharimonadia|Saccharimonadales|2-12-FULL-41-12|2-12-FULL-41-12|none|G001790445
G001790455	Patescibacteria|Bacteria|Patescibacteria|Saccharimonadia|Saccharimonadales|UBA10212|2-02-FULL-47-12|none|G001790455
G001790525	Patescibacteria|Bacteria|Patescibacteria|Saccharimonadia|Saccharimonadales|UBA10212|UBA10212|none|G001790525
G001790575	Patescibacteria|Bacteria|Patescibacteria|Saccharimonadia|Saccharimonadales|UBA10212|UBA10212|UBA10212 sp1|G001790575
G001790625	Patescibacteria|Bacteria|Patescibacteria|Saccharimonadia|Saccharimonadales|UBA10212|2-01-FULL-49-22|2-01-FULL-49-22 sp1|G001790625
G001790815	Patescibacteria|Bacteria|Patescibacteria|ABY1|Uhrbacterales|GWA2-47-26|GWA2-47-26|GWA2-47-26 sp1|G001790815
G001790825	Patescibacteria|Bacteria|Patescibacteria|ABY1|Uhrbacterales|GWF2-40-263|XYB2-FULL-45-11|XYB2-FULL-45-11 sp1|G001790825
G001790905	Patescibacteria|Bacteria|Patescibacteria|Microgenomatia|Shapirobacterales|UBA12405|UBA12405|UBA12405 sp1|G001790905
G001790975	Patescibacteria|Bacteria|Patescibacteria|ABY1|GWA2-46-9|GWA2-46-9|GWA2-46-9|GWA2-46-9 sp1|G001790975
G001790985	Patescibacteria|Bacteria|Patescibacteria|ABY1|Uhrbacterales|GWF2-40-263|XYB2-FULL-45-11|XYB2-FULL-45-11 sp1|G001790985
G001791005	Patescibacteria|Bacteria|Patescibacteria|ABY1|Uhrbacterales|GWA2-47-26|GWA2-47-26|GWA2-47-26 sp1|G001791005
G001791035	Patescibacteria|Bacteria|Patescibacteria|ABY1|Uhrbacterales|UBA11717|2-02-FULL-53-10|2-02-FULL-53-10 sp1|G001791035
G001791115	Patescibacteria|Bacteria|Patescibacteria|ABY1|Uhrbacterales|2-12-FULL-57-11|2-12-FULL-57-11|none|G001791115
G001791145	Patescibacteria|Bacteria|Patescibacteria|ABY1|Uhrbacterales|2-12-FULL-60-25|2-12-FULL-60-25|2-12-FULL-60-25 sp1|G001791145
G001791155	Patescibacteria|Bacteria|Patescibacteria|ABY1|GWA2-46-9|GWA2-46-9|GWA2-46-9|GWA2-46-9 sp1|G001791155
G001791195	Patescibacteria|Bacteria|Patescibacteria|ABY1|Uhrbacterales|GWA2-47-26|GWA2-47-26|GWA2-47-26 sp1|G001791195
G001791205	Patescibacteria|Bacteria|Patescibacteria|ABY1|Uhrbacterales|GWF2-40-263|XYB2-FULL-45-11|XYB2-FULL-45-11 sp1|G001791205
G001791275	Patescibacteria|Bacteria|Patescibacteria|ABY1|Uhrbacterales|2-12-FULL-60-25|2-12-FULL-60-25|2-12-FULL-60-25 sp1|G001791275
G001791295	Patescibacteria|Bacteria|Patescibacteria|ABY1|Uhrbacterales|GWA2-47-26|GWA2-47-26|GWA2-47-26 sp1|G001791295
G001791305	Patescibacteria|Bacteria|Patescibacteria|ABY1|Uhrbacterales|GWF2-40-263|XYB2-FULL-45-11|XYB2-FULL-45-11 sp1|G001791305
G001791385	Patescibacteria|Bacteria|Patescibacteria|ABY1|GWA2-46-9|GWA2-46-9|GWA2-46-9|GWA2-46-9 sp1|G001791385
G001791415	Patescibacteria|Bacteria|Patescibacteria|ABY1|Uhrbacterales|GWA2-47-26|GWA2-47-26|GWA2-47-26 sp1|G001791415
G001791425	Patescibacteria|Bacteria|Patescibacteria|ABY1|GWA2-46-9|GWA2-46-9|GWA2-46-9|none|G001791425
G001791455	Patescibacteria|Bacteria|Patescibacteria|ABY1|Uhrbacterales|GWF2-40-263|XYB2-FULL-45-11|XYB2-FULL-45-11 sp1|G001791455
G001791465	Patescibacteria|Bacteria|Patescibacteria|ABY1|2-02-FULL-49-11|2-02-FULL-49-11|2-02-FULL-49-11|none|G001791465
G001791505	Patescibacteria|Bacteria|Patescibacteria|ABY1|Uhrbacterales|UBA11717|2-02-FULL-53-10|2-02-FULL-53-10 sp1|G001791505
G001791535	Patescibacteria|Bacteria|Patescibacteria|ABY1|GWA2-46-9|GWA2-46-9|GWA2-46-9|GWA2-46-9 sp1|G001791535
G001791555	Patescibacteria|Bacteria|Patescibacteria|ABY1|Uhrbacterales|GWA2-47-26|GWA2-47-26|GWA2-47-26 sp1|G001791555
G001791565	Patescibacteria|Bacteria|Patescibacteria|ABY1|Uhrbacterales|GWF2-40-263|XYB2-FULL-45-11|XYB2-FULL-45-11 sp1|G001791565
G001791635	Patescibacteria|Bacteria|Patescibacteria|ABY1|Uhrbacterales|UBA9934|UBA9934|UBA9934 sp1|G001791635
G001791645	Patescibacteria|Bacteria|Patescibacteria|ABY1|Uhrbacterales|GWF2-40-263|YC12-FULL-57-11|YC12-FULL-57-11 sp1|G001791645
G001791655	Patescibacteria|Bacteria|Patescibacteria|ABY1|Uhrbacterales|UBA9934|UBA9934|UBA9934 sp1|G001791655
G001791715	Patescibacteria|Bacteria|Patescibacteria|ABY1|Uhrbacterales|GWF2-40-263|XYB2-FULL-45-11|none|G001791715
G001791725	Patescibacteria|Bacteria|Patescibacteria|ABY1|Uhrbacterales|GWF2-40-263|YC12-FULL-57-11|YC12-FULL-57-11 sp1|G001791725
G001791735	Patescibacteria|Bacteria|Patescibacteria|ABY1|Uhrbacterales|GWF2-40-263|YC12-FULL-57-11|YC12-FULL-57-11 sp1|G001791735
G001791745	Patescibacteria|Bacteria|Patescibacteria|ABY1|Uhrbacterales|SG8-24|UBA1561|UBA1561 sp2|G001791745
G001791885	Patescibacteria|Bacteria|Patescibacteria|Microgenomatia|GWA2-44-7|Woesebacteraceae|WO2-FULL-39-10|WO2-FULL-39-10 sp1|G001791885
G001791935	Patescibacteria|Bacteria|Patescibacteria|Microgenomatia|GWA2-44-7|Woesebacteraceae|UBA12026|UBA12026 sp1|G001791935
G001792065	Patescibacteria|Bacteria|Patescibacteria|Microgenomatia|GWA2-44-7|Woesebacteraceae|HO2-FULL-38-9|HO2-FULL-38-9 sp1|G001792065
G001792075	Patescibacteria|Bacteria|Patescibacteria|Microgenomatia|GWA2-44-7|Woesebacteraceae|2-01-FULL-39-21|2-01-FULL-39-21 sp2|G001792075
G001792215	Patescibacteria|Bacteria|Patescibacteria|Microgenomatia|GWA2-44-7|Woesebacteraceae|WO2-39-10b|WO2-39-10b sp1|G001792215
G001792305	Patescibacteria|Bacteria|Patescibacteria|Microgenomatia|GWA2-44-7|Woesebacteraceae|2-01-FULL-39-21|2-01-FULL-39-21 sp1|G001792305
G001792345	Patescibacteria|Bacteria|Patescibacteria|Microgenomatia|GWA2-44-7|Woesebacteraceae|WO2-FULL-39-10|WO2-FULL-39-10 sp1|G001792345
G001792375	Patescibacteria|Bacteria|Patescibacteria|Microgenomatia|GWA2-44-7|Woesebacteraceae|HO2-FULL-38-9|HO2-FULL-38-9 sp1|G001792375
G001792415	Patescibacteria|Bacteria|Patescibacteria|Microgenomatia|GWA2-44-7|Woesebacteraceae|2-01-FULL-39-21|2-01-FULL-39-21 sp2|G001792415
G001792465	Patescibacteria|Bacteria|Patescibacteria|Microgenomatia|GWA2-44-7|Woesebacteraceae|2-01-FULL-44-10|none|G001792465
G001792535	Patescibacteria|Bacteria|Patescibacteria|Microgenomatia|GWA2-44-7|Woesebacteraceae|2-01-FULL-39-21|2-01-FULL-39-21 sp2|G001792535
G001792545	Patescibacteria|Bacteria|Patescibacteria|Microgenomatia|GWA2-44-7|Woesebacteraceae|WO2-FULL-39-10|WO2-FULL-39-10 sp1|G001792545
G001792575	Patescibacteria|Bacteria|Patescibacteria|Microgenomatia|GWA2-44-7|Woesebacteraceae|HO2-FULL-38-9|HO2-FULL-38-9 sp1|G001792575
G001792585	Patescibacteria|Bacteria|Patescibacteria|Microgenomatia|GWA2-44-7|Woesebacteraceae|WO2-FULL-39-9|WO2-FULL-39-9 sp1|G001792585
G001792935	Patescibacteria|Bacteria|Patescibacteria|Microgenomatia|GWA2-44-7|Woesebacteraceae|2-01-FULL-39-21|2-01-FULL-39-21 sp2|G001792935
G001793015	Patescibacteria|Bacteria|Patescibacteria|Microgenomatia|GWA2-44-7|Woesebacteraceae|2-01-FULL-39-10|none|G001793015
G001793085	Patescibacteria|Bacteria|Patescibacteria|Microgenomatia|GWA2-44-7|Woesebacteraceae|2-01-FULL-39-21|2-01-FULL-39-21 sp1|G001793085
G001793095	Patescibacteria|Bacteria|Patescibacteria|Microgenomatia|GWA2-44-7|Woesebacteraceae|HO2-FULL-38-9|HO2-FULL-38-9 sp1|G001793095
G001793105	Patescibacteria|Bacteria|Patescibacteria|Microgenomatia|GWA2-44-7|Woesebacteraceae|WO2-FULL-39-10|WO2-FULL-39-10 sp1|G001793105
G001793165	Patescibacteria|Bacteria|Patescibacteria|Microgenomatia|GWA2-44-7|Woesebacteraceae|2-01-FULL-39-21|2-01-FULL-39-21 sp2|G001793165
G001793255	Patescibacteria|Bacteria|Patescibacteria|Microgenomatia|GWA2-44-7|Woesebacteraceae|2-01-FULL-39-21|2-01-FULL-39-21 sp2|G001793255
G001793455	Patescibacteria|Bacteria|Patescibacteria|Microgenomatia|GWA2-44-7|Woesebacteraceae|UBA8517|UBA8517 sp2|G001793455
G001793635	Patescibacteria|Bacteria|Patescibacteria|Microgenomatia|GWA2-44-7|Woesebacteraceae|GWF1-31-35|GWF1-31-35 sp2|G001793635
G001793705	Patescibacteria|Bacteria|Patescibacteria|Microgenomatia|GWA2-44-7|Woesebacteraceae|UBA8517|UBA8517 sp2|G001793705
G001793815	Patescibacteria|Bacteria|Patescibacteria|Paceibacteria|UBA6257|Wolfebacteraceae|WO2-47-17b|WO2-47-17b sp1|G001793815
G001793855	Patescibacteria|Bacteria|Patescibacteria|Paceibacteria|UBA6257|Harrisonbacteraceae|GWB1-45-9|GWB1-45-9 sp1|G001793855
G001793865	Patescibacteria|Bacteria|Patescibacteria|Paceibacteria|UBA6257|Wolfebacteraceae|WO2-47-17b|WO2-47-17b sp1|G001793865
G001793895	Patescibacteria|Bacteria|Patescibacteria|Paceibacteria|UBA6257|Wolfebacteraceae|UBA9933|none|G001793895
G001793945	Patescibacteria|Bacteria|Patescibacteria|Paceibacteria|UBA6257|Wolfebacteraceae|UBA9933|none|G001793945
G001794025	Patescibacteria|Bacteria|Patescibacteria|Paceibacteria|Yanofskybacterales|GWA2-44-9|2-01-FULL-41-21|none|G001794025
G001794055	Patescibacteria|Bacteria|Patescibacteria|Paceibacteria|Yanofskybacterales|GWA2-44-9|2-01-FULL-41-26|none|G001794055
G001794065	Patescibacteria|Bacteria|Patescibacteria|Paceibacteria|Yanofskybacterales|GWA2-44-9|2-01-FULL-44-22|2-01-FULL-44-22 sp1|G001794065
G001794095	Patescibacteria|Bacteria|Patescibacteria|Paceibacteria|Yanofskybacterales|GWA2-44-9|2-01-FULL-39-28|2-01-FULL-39-28 sp2|G001794095
G001794105	Patescibacteria|Bacteria|Patescibacteria|Paceibacteria|Yanofskybacterales|GWA2-44-9|2-01-FULL-43-22|none|G001794105
G001794125	Patescibacteria|Bacteria|Patescibacteria|Paceibacteria|Yanofskybacterales|GWA2-44-9|2-01-FULL-41-26|2-01-FULL-41-26 sp1|G001794125
G001794195	Patescibacteria|Bacteria|Patescibacteria|Paceibacteria|Yanofskybacterales|IGHO2-01-FULL-4-A|2-01-FULL-44-17|none|G001794195
G001794215	Patescibacteria|Bacteria|Patescibacteria|Paceibacteria|Yanofskybacterales|GWA2-44-9|GWA2-44-9|GWA2-44-9 sp1|G001794215
G001794285	Patescibacteria|Bacteria|Patescibacteria|Paceibacteria|Yanofskybacterales|GWA2-44-9|2-01-FULL-39-28|2-01-FULL-39-28 sp1|G001794285
G001794375	Patescibacteria|Bacteria|Patescibacteria|Paceibacteria|Yanofskybacterales|GWA2-44-9|2-01-FULL-39-28|2-01-FULL-39-28 sp2|G001794375
G001794385	Patescibacteria|Bacteria|Patescibacteria|Paceibacteria|Yanofskybacterales|GWA2-44-9|2-01-FULL-41-26|2-01-FULL-41-26 sp1|G001794385
G001794435	Patescibacteria|Bacteria|Patescibacteria|Paceibacteria|Yanofskybacterales|GWA2-44-9|2-01-FULL-43-22|2-01-FULL-43-22 sp1|G001794435
G001794475	Patescibacteria|Bacteria|Patescibacteria|Paceibacteria|Yanofskybacterales|GWA2-44-9|GWA2-44-9|GWA2-44-9 sp1|G001794475
G001794485	Patescibacteria|Bacteria|Patescibacteria|Paceibacteria|Yanofskybacterales|GWA2-44-9|GWA2-44-10|GWA2-44-10 sp1|G001794485
G001794515	Patescibacteria|Bacteria|Patescibacteria|Paceibacteria|Yanofskybacterales|GWA2-44-9|2-02-FULL-46-19|2-02-FULL-46-19 sp1|G001794515
G001794555	Patescibacteria|Bacteria|Patescibacteria|Paceibacteria|Yanofskybacterales|GWA2-44-9|2-01-FULL-39-28|2-01-FULL-39-28 sp2|G001794555
G001794575	Patescibacteria|Bacteria|Patescibacteria|Paceibacteria|Yanofskybacterales|GWA2-44-9|2-01-FULL-41-26|2-01-FULL-41-26 sp1|G001794575
G001794595	Patescibacteria|Bacteria|Patescibacteria|Paceibacteria|Yanofskybacterales|GWA2-44-9|GWA2-44-10|GWA2-44-10 sp1|G001794595
G001794605	Patescibacteria|Bacteria|Patescibacteria|Paceibacteria|Yanofskybacterales|IGHO2-12-FULL-4|12-FULL-45-19b|none|G001794605
G001794635	Patescibacteria|Bacteria|Patescibacteria|Paceibacteria|Yanofskybacterales|GWA2-44-9|2-01-FULL-39-28|2-01-FULL-39-28 sp1|G001794635
G001794695	Patescibacteria|Bacteria|Patescibacteria|Paceibacteria|Yanofskybacterales|GWA2-44-9|2-01-FULL-41-26|2-01-FULL-41-26 sp1|G001794695
G001794735	Patescibacteria|Bacteria|Patescibacteria|Paceibacteria|Yanofskybacterales|GWA2-44-9|2-01-FULL-41-26|2-01-FULL-41-26 sp1|G001794735
G001794755	Patescibacteria|Bacteria|Patescibacteria|Paceibacteria|Yanofskybacterales|GWA2-44-9|GWA2-44-10|GWA2-44-10 sp1|G001794755
G001795585	Patescibacteria|Bacteria|Patescibacteria|Paceibacteria|Yanofskybacterales|GWA2-44-9|2-01-FULL-39-28|2-01-FULL-39-28 sp2|G001795585
G001795615	Patescibacteria|Bacteria|Patescibacteria|Paceibacteria|Yanofskybacterales|GWA2-44-9|2-01-FULL-43-22|none|G001795615
G001795625	Patescibacteria|Bacteria|Patescibacteria|Paceibacteria|Yanofskybacterales|GWA2-44-9|2-01-FULL-43-22|2-01-FULL-43-22 sp1|G001795625
G001795655	Patescibacteria|Bacteria|Patescibacteria|Paceibacteria|Yanofskybacterales|GWA2-44-9|GWA2-44-9|GWA2-44-9 sp1|G001795655
G001795665	Patescibacteria|Bacteria|Patescibacteria|Paceibacteria|Yanofskybacterales|GWA2-44-9|2-02-FULL-46-19|2-02-FULL-46-19 sp1|G001795665
G001795695	Patescibacteria|Bacteria|Patescibacteria|Paceibacteria|Yanofskybacterales|GWA2-44-9|2-01-FULL-49-17|none|G001795695
G001795735	Patescibacteria|Bacteria|Patescibacteria|Paceibacteria|Yanofskybacterales|GWA2-44-9|2-01-FULL-39-28|2-01-FULL-39-28 sp2|G001795735
G001795795	Patescibacteria|Bacteria|Patescibacteria|Paceibacteria|Yanofskybacterales|GWA2-44-9|2-02-FULL-46-19|2-02-FULL-46-19 sp1|G001795795
G001795855	Patescibacteria|Bacteria|Patescibacteria|Paceibacteria|Yanofskybacterales|GWA2-44-9|2-01-FULL-41-26|2-01-FULL-41-26 sp1|G001795855
G001795875	Patescibacteria|Bacteria|Patescibacteria|Paceibacteria|Yanofskybacterales|GWA2-44-9|GWA2-44-10|GWA2-44-10 sp1|G001795875
G001795975	Patescibacteria|Bacteria|Patescibacteria|Paceibacteria|Yanofskybacterales|GWA2-44-9|2-01-FULL-44-22|2-01-FULL-44-22 sp1|G001795975
G001803415	Patescibacteria|Bacteria|Patescibacteria|Microgenomatia|UBA1400|RBG-16-45-19|RBG-16-45-19|none|G001803415
G001803465	Patescibacteria|Bacteria|Patescibacteria|Microgenomatia|UBA1400|2-01-FULL-45-11|2-01-FULL-45-11|none|G001803465
G001816375	Patescibacteria|Bacteria|Patescibacteria|Microgenomatia|GWA2-44-7|Blackburnbacteraceae|UBA10165|UBA10165 sp1|G001816375
G001816405	Patescibacteria|Bacteria|Patescibacteria|Microgenomatia|GWA2-44-7|Blackburnbacteraceae|UBA10165|UBA10165 sp1|G001816405
G001816455	Patescibacteria|Bacteria|Patescibacteria|Microgenomatia|GWA2-44-7|Blackburnbacteraceae|2-12-FULL-44-25|none|G001816455
G001816475	Patescibacteria|Bacteria|Patescibacteria|Microgenomatia|GWA2-44-7|Blackburnbacteraceae|UBA10165|UBA10165 sp1|G001816475
G001816585	Patescibacteria|Bacteria|Patescibacteria|Microgenomatia|UBA1400|Chisholmbacteraceae|2-01-FULL-50-28|2-01-FULL-50-28 sp1|G001816585
G001816645	Patescibacteria|Bacteria|Patescibacteria|Microgenomatia|Woykebacterales|RBG-16-39-9b|GWB1-45-5|none|G001816645
G001816695	Patescibacteria|Bacteria|Patescibacteria|Microgenomatia|Woykebacterales|RBG-16-39-9b|RBG-16-39-9b|none|G001816695
G001816815	Patescibacteria|Bacteria|Patescibacteria|Microgenomatia|Woykebacterales|2-01-FULL-43-14|2-01-FULL-43-14|none|G001816815
G001816835	Patescibacteria|Bacteria|Patescibacteria|Microgenomatia|Woykebacterales|2-01-FULL-43-14|2-01-FULL-43-14|none|G001816835
G001816915	Patescibacteria|Bacteria|Patescibacteria|Microgenomatia|UBA1400|Chisholmbacteraceae|2-01-FULL-49-14|none|G001816915
G001816955	Patescibacteria|Bacteria|Patescibacteria|Microgenomatia|UBA1400|Chisholmbacteraceae|2-01-FULL-50-28|2-01-FULL-50-28 sp1|G001816955
G001817035	Patescibacteria|Bacteria|Patescibacteria|Andersenbacteria|UBA10190|UBA10190|HO2-45-11b|HO2-45-11b sp1|G001817035
G001817055	Patescibacteria|Bacteria|Patescibacteria|Andersenbacteria|UBA10190|UBA10190|HO2-45-11b|HO2-45-11b sp1|G001817055
G001817065	Patescibacteria|Bacteria|Patescibacteria|Andersenbacteria|UBA10190|UBA10190|UBA10190|UBA10190 sp1|G001817065
G001817095	Patescibacteria|Bacteria|Patescibacteria|Andersenbacteria|UBA10190|UBA10190|HO2-45-11b|HO2-45-11b sp1|G001817095
G001817115	Patescibacteria|Bacteria|Patescibacteria|Andersenbacteria|UBA10190|UBA10190|HO2-45-11b|none|G001817115
G001817135	Patescibacteria|Bacteria|Patescibacteria|Andersenbacteria|UBA10190|UBA10190|UBA10190|UBA10190 sp1|G001817135
G001817145	Patescibacteria|Bacteria|Patescibacteria|Andersenbacteria|UBA10190|UBA10190|UBA10190|UBA10190 sp1|G001817145
G001817175	Patescibacteria|Bacteria|Patescibacteria|Andersenbacteria|UBA10190|UBA10190|UBA10190|UBA10190 sp1|G001817175
G001817215	Patescibacteria|Bacteria|Patescibacteria|Paceibacteria|UBA6257|Brennerbacteraceae|UBA10122|UBA10122 sp2|G001817215
G001817345	Patescibacteria|Bacteria|Patescibacteria|ABY1|Buchananbacterales|UBA6539|2-01-FULL-44-11|none|G001817345
G001817495	Patescibacteria|Bacteria|Patescibacteria|ABY1|Buchananbacterales|UBA6539|2-02-FULL-56-16|none|G001817495
G001817505	Patescibacteria|Bacteria|Patescibacteria|ABY1|Buchananbacterales|2-01-FULL-39-33|2-01-FULL-39-33|2-01-FULL-39-33 sp1|G001817505
G001817635	Patescibacteria|Bacteria|Patescibacteria|Paceibacteria|UBA6257|Colwellbacteraceae|GWA2-46-10|GWA2-46-10 sp1|G001817635
G001817685	Patescibacteria|Bacteria|Patescibacteria|Paceibacteria|UBA6257|Colwellbacteraceae|2-02-FULL-45-11|2-02-FULL-45-11 sp1|G001817685
G001817755	Patescibacteria|Bacteria|Patescibacteria|Paceibacteria|UBA6257|Colwellbacteraceae|2-01-FULL-48-10|none|G001817755
G001817805	Patescibacteria|Bacteria|Patescibacteria|Paceibacteria|UBA6257|Colwellbacteraceae|2-12-FULL-43-11|none|G001817805
G001817875	Patescibacteria|Bacteria|Patescibacteria|Paceibacteria|UBA6257|Harrisonbacteraceae|WO2-44-18|WO2-44-18 sp1|G001817875
G001817915	Patescibacteria|Bacteria|Patescibacteria|Paceibacteria|UBA6257|Harrisonbacteraceae|WO2-44-18|WO2-44-18 sp1|G001817915
G001817925	Patescibacteria|Bacteria|Patescibacteria|Paceibacteria|UBA6257|XYD1-FULL-40-9|XYD1-FULL-40-9|XYD1-FULL-40-9 sp1|G001817925
G001818015	Patescibacteria|Bacteria|Patescibacteria|Paceibacteria|UBA6257|XYD1-FULL-40-9|XYD1-FULL-40-9|XYD1-FULL-40-9 sp1|G001818015
G001818055	Patescibacteria|Bacteria|Patescibacteria|ABY1|Jacksonbacterales|GWA2-43-13|GWA2-43-13|GWA2-43-13 sp1|G001818055
G001818075	Patescibacteria|Bacteria|Patescibacteria|ABY1|UBA9629|UBA9629|UBA9645|UBA9645 sp1|G001818075
G001818085	Patescibacteria|Bacteria|Patescibacteria|ABY1|UBA9629|UBA9629|UBA9645|UBA9645 sp1|G001818085
G001818105	Patescibacteria|Bacteria|Patescibacteria|ABY1|Jacksonbacterales|GWA2-43-13|GWA2-43-13|GWA2-43-13 sp1|G001818105
G001818135	Patescibacteria|Bacteria|Patescibacteria|ABY1|Jacksonbacterales|GWA2-43-13|GWA2-43-13|GWA2-43-13 sp1|G001818135
G001818155	Patescibacteria|Bacteria|Patescibacteria|ABY1|UBA9629|UBA9629|UBA9645|UBA9645 sp1|G001818155
G001818175	Patescibacteria|Bacteria|Patescibacteria|ABY1|UBA9629|UBA9629|UBA9645|UBA9645 sp1|G001818175
G001818315	Patescibacteria|Bacteria|Patescibacteria|ABY1|Kerfeldbacterales|HO2-48-17|WO2-43-9|WO2-43-9 sp1|G001818315
G001818335	Patescibacteria|Bacteria|Patescibacteria|ABY1|Kerfeldbacterales|HO2-48-17|WO2-43-9|WO2-43-9 sp1|G001818335
G001818365	Patescibacteria|Bacteria|Patescibacteria|ABY1|Komeilibacterales|2-01-FULL-52-15|2-01-FULL-52-15|none|G001818365
G001818395	Patescibacteria|Bacteria|Patescibacteria|ABY1|Komeilibacterales|2-01-FULL-52-15|2-01-FULL-52-15|none|G001818395
G001818435	Patescibacteria|Bacteria|Patescibacteria|ABY1|UBA2169|UBA2169|2-02-FULL-48-11-A|none|G001818435
G001818445	Patescibacteria|Bacteria|Patescibacteria|ABY1|Komeilibacterales|GWA2-36-10|XYD1-37-29|XYD1-37-29 sp1|G001818445
G001818475	Patescibacteria|Bacteria|Patescibacteria|ABY1|Komeilibacterales|UBA10009|UBA10009|UBA10009 sp1|G001818475
G001818495	Patescibacteria|Bacteria|Patescibacteria|ABY1|Komeilibacterales|GWA2-36-10|XYD1-37-29|XYD1-37-29 sp1|G001818495
G001818655	Patescibacteria|Bacteria|Patescibacteria|Paceibacteria|UBA6257|2-01-FULL-56-20|2-01-FULL-56-20|none|G001818655
G001818675	Patescibacteria|Bacteria|Patescibacteria|Paceibacteria|UBA6257|Harrisonbacteraceae|2-02-FULL-40-20|none|G001818675
G001818695	Patescibacteria|Bacteria|Patescibacteria|Paceibacteria|UBA6257|Harrisonbacteraceae|2-02-FULL-42-16|none|G001818695
G001818705	Patescibacteria|Bacteria|Patescibacteria|Paceibacteria|UBA6257|Harrisonbacteraceae|02-FULL-45-10c|none|G001818705
G001818735	Patescibacteria|Bacteria|Patescibacteria|ABY1|Kerfeldbacterales|HO2-48-17|WO2-43-9|WO2-43-9 sp1|G001818735
G001818755	Patescibacteria|Bacteria|Patescibacteria|ABY1|Kerfeldbacterales|HO2-48-17|WO2-43-9|WO2-43-9 sp1|G001818755
G001818835	Patescibacteria|Bacteria|Patescibacteria|ABY1|Komeilibacterales|UBA10009|2-01-FULL-45-10-B|none|G001818835
G001818855	Patescibacteria|Bacteria|Patescibacteria|ABY1|Komeilibacterales|UBA10009|UBA10009|UBA10009 sp1|G001818855
G001818915	Patescibacteria|Bacteria|Patescibacteria|Paceibacteria|UBA6257|Liptonbacteraceae|XYB1-36-10|XYB1-36-10 sp1|G001818915
G001818945	Patescibacteria|Bacteria|Patescibacteria|Paceibacteria|UBA9983|Lloydbacteraceae|UBA6899|UBA6899 sp3|G001818945
G001818975	Patescibacteria|Bacteria|Patescibacteria|Paceibacteria|UBA9983|Lloydbacteraceae|UBA6899|UBA6899 sp1|G001818975
G001819095	Patescibacteria|Bacteria|Patescibacteria|Paceibacteria|UBA9983|Lloydbacteraceae|UBA6899|UBA6899 sp1|G001819095
G001819255	Patescibacteria|Bacteria|Patescibacteria|Paceibacteria|Paceibacterales|Nealsonbacteraceae|GWA2-38-27|GWA2-38-27 sp1|G001819255
G001819295	Patescibacteria|Bacteria|Patescibacteria|Paceibacteria|Paceibacterales|2-02-FULL-43-13|2-02-FULL-43-13|none|G001819295
G001819315	Patescibacteria|Bacteria|Patescibacteria|Paceibacteria|Paceibacterales|Nealsonbacteraceae|GWA2-38-27|GWA2-38-27 sp1|G001819315
G001819395	Patescibacteria|Bacteria|Patescibacteria|Paceibacteria|WO2-41-13|Niyogibacteraceae|HO2-45-28|HO2-45-28 sp1|G001819395
G001819495	Patescibacteria|Bacteria|Patescibacteria|Paceibacteria|Portnoybacterales|GWB1-42-6|CG1-02-40-82|none|G001819495
G001819535	Patescibacteria|Bacteria|Patescibacteria|Paceibacteria|Portnoybacterales|UBA2143|WO2-40-15|WO2-40-15 sp2|G001819535
G001819815	Patescibacteria|Bacteria|Patescibacteria|Paceibacteria|Ryanbacterales|2-02-FULL-48-12|02-FULL-45-17b|none|G001819815
G001819875	Patescibacteria|Bacteria|Patescibacteria|Paceibacteria|Ryanbacterales|2-02-FULL-48-12|2-02-FULL-48-12|none|G001819875
G001819905	Patescibacteria|Bacteria|Patescibacteria|Paceibacteria|Ryanbacterales|GWA2-47-10b|GWA2-47-10b|GWA2-47-10b sp1|G001819905
G001819985	Patescibacteria|Bacteria|Patescibacteria|Paceibacteria|Spechtbacterales|H02-43-30|HO2-43-30|HO2-43-30 sp1|G001819985
G001820055	Patescibacteria|Bacteria|Patescibacteria|Paceibacteria|Spechtbacterales|2-12-FULL-38-22|2-12-FULL-38-22|none|G001820055
G001820095	Patescibacteria|Bacteria|Patescibacteria|Paceibacteria|Paceibacterales|Staskawiczbacteraceae|2-01-FULL-40-39|2-01-FULL-40-39 sp1|G001820095
G001820115	Patescibacteria|Bacteria|Patescibacteria|Paceibacteria|Paceibacterales|Staskawiczbacteraceae|2-02-FULL-43-16|2-02-FULL-43-16 sp1|G001820115
G001820135	Patescibacteria|Bacteria|Patescibacteria|Paceibacteria|Paceibacterales|Staskawiczbacteraceae|GWA2-33-14|GWA2-33-14 sp1|G001820135
G001820175	Patescibacteria|Bacteria|Patescibacteria|Paceibacteria|Paceibacterales|Staskawiczbacteraceae|01-FULL-38-12b|none|G001820175
G001820225	Patescibacteria|Bacteria|Patescibacteria|Paceibacteria|Paceibacterales|Staskawiczbacteraceae|UBA11703|UBA11703 sp1|G001820225
G001820295	Patescibacteria|Bacteria|Patescibacteria|Paceibacteria|Paceibacterales|Staskawiczbacteraceae|UBA11703|UBA11703 sp1|G001820295
G001820305	Patescibacteria|Bacteria|Patescibacteria|Paceibacteria|Paceibacterales|Staskawiczbacteraceae|2-02-FULL-43-16|2-02-FULL-43-16 sp1|G001820305
G001820325	Patescibacteria|Bacteria|Patescibacteria|Paceibacteria|Paceibacterales|Staskawiczbacteraceae|UBA11703|UBA11703 sp1|G001820325
G001820395	Patescibacteria|Bacteria|Patescibacteria|Paceibacteria|Paceibacterales|Staskawiczbacteraceae|UBA11703|UBA11703 sp1|G001820395
G001820405	Patescibacteria|Bacteria|Patescibacteria|Paceibacteria|Paceibacterales|Staskawiczbacteraceae|UBA11703|UBA11703 sp1|G001820405
G001820445	Patescibacteria|Bacteria|Patescibacteria|Paceibacteria|Paceibacterales|Staskawiczbacteraceae|UBA11703|UBA11703 sp1|G001820445
G001820475	Patescibacteria|Bacteria|Patescibacteria|Paceibacteria|Paceibacterales|Staskawiczbacteraceae|XYD1-FULL-39-28|XYD1-FULL-39-28 sp1|G001820475
G001820515	Patescibacteria|Bacteria|Patescibacteria|Paceibacteria|Paceibacterales|Staskawiczbacteraceae|XYD1-FULL-39-28|XYD1-FULL-39-28 sp1|G001820515
G001820535	Patescibacteria|Bacteria|Patescibacteria|Paceibacteria|Paceibacterales|Staskawiczbacteraceae|UBA11703|UBA11703 sp1|G001820535
G001820555	Patescibacteria|Bacteria|Patescibacteria|Paceibacteria|Paceibacterales|Staskawiczbacteraceae|UBA11703|UBA11703 sp1|G001820555
G001820565	Patescibacteria|Bacteria|Patescibacteria|Paceibacteria|Sungbacterales|GWA2-42-14|GWA2-47-10|GWA2-47-10 sp1|G001820565
G001820635	Patescibacteria|Bacteria|Patescibacteria|Paceibacteria|Sungbacterales|GWA2-42-14|2-01-FULL-51-34|2-01-FULL-51-34 sp1|G001820635
G001820675	Patescibacteria|Bacteria|Patescibacteria|Paceibacteria|Sungbacterales|GWA2-42-14|2-01-FULL-47-10-A|none|G001820675
G001820685	Patescibacteria|Bacteria|Patescibacteria|Paceibacteria|Sungbacterales|GWA2-42-14|GWA2-47-10|GWA2-47-10 sp1|G001820685
G001820715	Patescibacteria|Bacteria|Patescibacteria|Paceibacteria|Sungbacterales|GWA2-42-14|2-01-FULL-51-34|2-01-FULL-51-34 sp1|G001820715
G001820725	Patescibacteria|Bacteria|Patescibacteria|Paceibacteria|Sungbacterales|HO2-52-23|WO2-54-10|WO2-54-10 sp1|G001820725
G001820775	Patescibacteria|Bacteria|Patescibacteria|Paceibacteria|Sungbacterales|GWA2-42-14|GWA2-42-14|GWA2-42-14 sp1|G001820775
G001820825	Patescibacteria|Bacteria|Patescibacteria|Paceibacteria|UBA9983|Taylorbacteraceae|HO2-43-120|HO2-43-120 sp1|G001820825
G001820855	Patescibacteria|Bacteria|Patescibacteria|Paceibacteria|UBA9983|Taylorbacteraceae|01-FULL-45-34b|01-FULL-45-34b sp1|G001820855
G001820875	Patescibacteria|Bacteria|Patescibacteria|Paceibacteria|UBA9983|Taylorbacteraceae|2-02-FULL-46-13|none|G001820875
G001820885	Patescibacteria|Bacteria|Patescibacteria|Paceibacteria|UBA9983|Taylorbacteraceae|2-02-FULL-48-16|2-02-FULL-48-16 sp1|G001820885
G001820905	Patescibacteria|Bacteria|Patescibacteria|Paceibacteria|UBA9983|Taylorbacteraceae|UBA10002|UBA10002 sp2|G001820905
G001820935	Patescibacteria|Bacteria|Patescibacteria|Paceibacteria|UBA9983|Taylorbacteraceae|UBA10002|none|G001820935
G001820955	Patescibacteria|Bacteria|Patescibacteria|Paceibacteria|UBA9983|Taylorbacteraceae|2-02-FULL-43-11|2-02-FULL-43-11 sp1|G001820955
G001820985	Patescibacteria|Bacteria|Patescibacteria|Paceibacteria|UBA9983|Taylorbacteraceae|01-FULL-45-34b|01-FULL-45-34b sp1|G001820985
G001821015	Patescibacteria|Bacteria|Patescibacteria|Paceibacteria|UBA9983|Taylorbacteraceae|2-02-FULL-46-13|none|G001821015
G001821035	Patescibacteria|Bacteria|Patescibacteria|Paceibacteria|UBA9983|Taylorbacteraceae|HO2-43-120|HO2-43-120 sp1|G001821035
G001821055	Patescibacteria|Bacteria|Patescibacteria|Paceibacteria|UBA9983|Taylorbacteraceae|C7867-002|C7867-002 sp1|G001821055
G001821065	Patescibacteria|Bacteria|Patescibacteria|Paceibacteria|UBA9983|Taylorbacteraceae|2-02-FULL-43-11|2-02-FULL-43-11 sp1|G001821065
G001821115	Patescibacteria|Bacteria|Patescibacteria|Paceibacteria|UBA9983|Taylorbacteraceae|C7867-002|C7867-002 sp1|G001821115
G001821135	Patescibacteria|Bacteria|Patescibacteria|Paceibacteria|UBA9983|Taylorbacteraceae|2-02-FULL-48-16|2-02-FULL-48-16 sp1|G001821135
G001821155	Patescibacteria|Bacteria|Patescibacteria|Paceibacteria|UBA9983|Taylorbacteraceae|UBA10002|UBA10002 sp2|G001821155
G001821185	Patescibacteria|Bacteria|Patescibacteria|Paceibacteria|UBA9983|Taylorbacteraceae|2-02-FULL-43-11|2-02-FULL-43-11 sp1|G001821185
G001821215	Patescibacteria|Bacteria|Patescibacteria|Paceibacteria|UBA9983|Taylorbacteraceae|HO2-43-120|HO2-43-120 sp1|G001821215
G001821235	Patescibacteria|Bacteria|Patescibacteria|Paceibacteria|UBA9983|Taylorbacteraceae|C7867-002|C7867-002 sp1|G001821235
G001821275	Patescibacteria|Bacteria|Patescibacteria|Paceibacteria|UBA9983|Taylorbacteraceae|UBA10002|UBA10002 sp2|G001821275
G001821295	Patescibacteria|Bacteria|Patescibacteria|Paceibacteria|UBA9983|Taylorbacteraceae|HO2-43-120|HO2-43-120 sp1|G001821295
G001821305	Patescibacteria|Bacteria|Patescibacteria|Paceibacteria|UBA9983|Taylorbacteraceae|2-02-FULL-48-16|2-02-FULL-48-16 sp1|G001821305
G001821355	Patescibacteria|Bacteria|Patescibacteria|Paceibacteria|UBA6257|Liptonbacteraceae|XYB1-36-10|XYB1-36-10 sp1|G001821355
G001821375	Patescibacteria|Bacteria|Patescibacteria|Paceibacteria|UBA6257|Liptonbacteraceae|XYB1-36-10|XYB1-36-10 sp1|G001821375
G001821385	Patescibacteria|Bacteria|Patescibacteria|Paceibacteria|UBA9983|Lloydbacteraceae|UBA6899|UBA6899 sp2|G001821385
G001821395	Patescibacteria|Bacteria|Patescibacteria|Paceibacteria|UBA9983|Lloydbacteraceae|UBA6899|UBA6899 sp3|G001821395
G001821435	Patescibacteria|Bacteria|Patescibacteria|Paceibacteria|UBA9983|Lloydbacteraceae|UBA6899|UBA6899 sp2|G001821435
G001821455	Patescibacteria|Bacteria|Patescibacteria|Paceibacteria|Paceibacterales|RBG-13-42-11|RBG-13-42-11|none|G001821455
G001821795	Patescibacteria|Bacteria|Patescibacteria|Paceibacteria|Ryanbacterales|GWA2-47-10b|GWA2-47-10b|GWA2-47-10b sp1|G001821795
G001821805	Patescibacteria|Bacteria|Patescibacteria|Paceibacteria|Spechtbacterales|H02-43-30|HO2-43-30|HO2-43-30 sp1|G001821805
G001821925	Patescibacteria|Bacteria|Patescibacteria|Paceibacteria|Paceibacterales|Staskawiczbacteraceae|UBA11703|UBA11703 sp1|G001821925
G001821935	Patescibacteria|Bacteria|Patescibacteria|Paceibacteria|Paceibacterales|Staskawiczbacteraceae|2-02-FULL-43-16|2-02-FULL-43-16 sp1|G001821935
G001822075	Patescibacteria|Bacteria|Patescibacteria|Paceibacteria|Paceibacterales|Staskawiczbacteraceae|UBA11703|UBA11703 sp1|G001822075
G001822135	Patescibacteria|Bacteria|Patescibacteria|Paceibacteria|Paceibacterales|Staskawiczbacteraceae|UBA11703|UBA11703 sp1|G001822135
G001822155	Patescibacteria|Bacteria|Patescibacteria|Paceibacteria|Paceibacterales|Staskawiczbacteraceae|UBA11703|UBA11703 sp1|G001822155
G001822165	Patescibacteria|Bacteria|Patescibacteria|Paceibacteria|Paceibacterales|Staskawiczbacteraceae|XYD1-FULL-39-28|XYD1-FULL-39-28 sp2|G001822165
G001822215	Patescibacteria|Bacteria|Patescibacteria|Paceibacteria|Sungbacterales|HO2-52-23|2-01-FULL-50-25|none|G001822215
G001822295	Patescibacteria|Bacteria|Patescibacteria|Paceibacteria|Sungbacterales|HO2-52-23|WO2-54-10|WO2-54-10 sp1|G001822295
G001822305	Patescibacteria|Bacteria|Patescibacteria|Paceibacteria|Sungbacterales|GWA2-42-14|GWA2-42-14|GWA2-42-14 sp1|G001822305
G001822325	Patescibacteria|Bacteria|Patescibacteria|Paceibacteria|Sungbacterales|GWA2-42-14|GWA2-47-10|GWA2-47-10 sp1|G001822325
G001822375	Patescibacteria|Bacteria|Patescibacteria|Paceibacteria|Sungbacterales|HO2-52-23|WO2-54-10|WO2-54-10 sp1|G001822375
G001822415	Patescibacteria|Bacteria|Patescibacteria|Paceibacteria|Sungbacterales|GWA2-42-14|GWA2-47-10|GWA2-47-10 sp1|G001822415
G001822455	Patescibacteria|Bacteria|Patescibacteria|Paceibacteria|Sungbacterales|HO2-52-23|WO2-54-10|WO2-54-10 sp1|G001822455
G001822495	Patescibacteria|Bacteria|Patescibacteria|Paceibacteria|UBA9983|Taylorbacteraceae|C7867-002|C7867-002 sp1|G001822495
G001822505	Patescibacteria|Bacteria|Patescibacteria|Paceibacteria|UBA9983|Taylorbacteraceae|2-02-FULL-43-11|2-02-FULL-43-11 sp1|G001822505
G001822535	Patescibacteria|Bacteria|Patescibacteria|Paceibacteria|UBA9983|Taylorbacteraceae|UBA10002|UBA10002 sp2|G001822535
G001822555	Patescibacteria|Bacteria|Patescibacteria|Paceibacteria|UBA9983|Taylorbacteraceae|HO2-43-120|HO2-43-120 sp1|G001822555
G001822595	Patescibacteria|Bacteria|Patescibacteria|Paceibacteria|UBA9983|Taylorbacteraceae|C7867-002|C7867-002 sp1|G001822595
G001822615	Patescibacteria|Bacteria|Patescibacteria|Paceibacteria|UBA9983|Taylorbacteraceae|2-02-FULL-48-16|2-02-FULL-48-16 sp1|G001822615
G001822625	Patescibacteria|Bacteria|Patescibacteria|Paceibacteria|UBA9983|Taylorbacteraceae|HO2-43-120|HO2-43-120 sp1|G001822625
G001822655	Patescibacteria|Bacteria|Patescibacteria|Paceibacteria|UBA9983|Taylorbacteraceae|01-FULL-45-15b|none|G001822655
G001822675	Patescibacteria|Bacteria|Patescibacteria|Paceibacteria|UBA9983|Taylorbacteraceae|01-FULL-45-34b|01-FULL-45-34b sp1|G001822675
G001822735	Patescibacteria|Bacteria|Patescibacteria|Paceibacteria|UBA9983|Taylorbacteraceae|C7867-002|C7867-002 sp1|G001822735
G001822765	Patescibacteria|Bacteria|Patescibacteria|Paceibacteria|UBA9983|Taylorbacteraceae|2-02-FULL-48-16|2-02-FULL-48-16 sp1|G001822765
G001822815	Patescibacteria|Bacteria|Patescibacteria|Paceibacteria|Terrybacterales|GWB1-40-14|GWB1-40-14|GWB1-40-14 sp2|G001822815
G001822835	Patescibacteria|Bacteria|Patescibacteria|Paceibacteria|Terrybacterales|GWB1-40-14|2-01-FULL-48-14|2-01-FULL-48-14 sp1|G001822835
G001822895	Patescibacteria|Bacteria|Patescibacteria|Paceibacteria|Terrybacterales|GWB1-40-14|GWB1-40-14|GWB1-40-14 sp1|G001822895
G001822905	Patescibacteria|Bacteria|Patescibacteria|Paceibacteria|Terrybacterales|GWB1-40-14|GWB1-40-14|GWB1-40-14 sp2|G001822905
G001822935	Patescibacteria|Bacteria|Patescibacteria|Paceibacteria|Terrybacterales|GWB1-40-14|2-01-FULL-48-14|2-01-FULL-48-14 sp1|G001822935
G001823055	Patescibacteria|Bacteria|Patescibacteria|Paceibacteria|UBA9983|Vogelbacteraceae|XYB1-FULL-42-16|none|G001823055
G001823155	Patescibacteria|Bacteria|Patescibacteria|Paceibacteria|Paceibacterales|Wildermuthbacteraceae|2-01-FULL-48-16|2-01-FULL-48-16 sp1|G001823155
G001823165	Patescibacteria|Bacteria|Patescibacteria|Paceibacteria|Paceibacterales|Wildermuthbacteraceae|01-FULL-49-22b|none|G001823165
G001823315	Patescibacteria|Bacteria|Patescibacteria|Paceibacteria|Paceibacterales|2-12-FULL-40-12|2-12-FULL-40-12|none|G001823315
G001823495	Patescibacteria|Bacteria|Patescibacteria|Paceibacteria|UBA9983|Yonathbacteraceae|UBA1550|UBA1550 sp3|G001823495
G001823505	Patescibacteria|Bacteria|Patescibacteria|Paceibacteria|UBA9983|Yonathbacteraceae|2-01-FULL-51-10|none|G001823505
G001823535	Patescibacteria|Bacteria|Patescibacteria|Paceibacteria|UBA9983|Yonathbacteraceae|UBA1550|UBA1550 sp3|G001823535
G001823545	Patescibacteria|Bacteria|Patescibacteria|Paceibacteria|UBA9983|Yonathbacteraceae|UBA1550|none|G001823545
G001823695	Patescibacteria|Bacteria|Patescibacteria|Paceibacteria|UBA9983|Zambryskibacteraceae|12-FULL-44-12b|12-FULL-44-12b sp1|G001823695
G001823715	Patescibacteria|Bacteria|Patescibacteria|Paceibacteria|UBA9983|Zambryskibacteraceae|UBA5004|UBA5004 sp4|G001823715
G001823745	Patescibacteria|Bacteria|Patescibacteria|Paceibacteria|UBA9983|Zambryskibacteraceae|UBA5004|UBA5004 sp5|G001823745
G001823795	Patescibacteria|Bacteria|Patescibacteria|Paceibacteria|UBA9983|Zambryskibacteraceae|UBA5004|UBA5004 sp2|G001823795
G001823825	Patescibacteria|Bacteria|Patescibacteria|Paceibacteria|UBA9983|Zambryskibacteraceae|WO2-35-19|WO2-35-19 sp1|G001823825
G001823875	Patescibacteria|Bacteria|Patescibacteria|Paceibacteria|UBA9983|Zambryskibacteraceae|12-FULL-43-12b|12-FULL-43-12b sp1|G001823875
G001823895	Patescibacteria|Bacteria|Patescibacteria|Paceibacteria|UBA9983|Zambryskibacteraceae|12-FULL-44-12b|12-FULL-44-12b sp1|G001823895
G001823945	Patescibacteria|Bacteria|Patescibacteria|Paceibacteria|UBA9983|Zambryskibacteraceae|UBA5004|UBA5004 sp4|G001823945
G001824075	Patescibacteria|Bacteria|Patescibacteria|Paceibacteria|UBA9983|Zambryskibacteraceae|UBA5004|UBA5004 sp2|G001824075
G001824095	Patescibacteria|Bacteria|Patescibacteria|Paceibacteria|UBA9983|Zambryskibacteraceae|C7867-006|C7867-006 sp2|G001824095
G001824135	Patescibacteria|Bacteria|Patescibacteria|Paceibacteria|UBA9983|Zambryskibacteraceae|UBA5004|UBA5004 sp5|G001824135
G001824155	Patescibacteria|Bacteria|Patescibacteria|Paceibacteria|UBA9983|Zambryskibacteraceae|C7867-006|C7867-006 sp2|G001824155
G001824235	Patescibacteria|Bacteria|Patescibacteria|Paceibacteria|UBA9983|Zambryskibacteraceae|C7867-006|C7867-006 sp3|G001824235
G001824255	Patescibacteria|Bacteria|Patescibacteria|Paceibacteria|UBA9983|Zambryskibacteraceae|UBA5004|UBA5004 sp2|G001824255
G001824275	Patescibacteria|Bacteria|Patescibacteria|Paceibacteria|UBA9983|Zambryskibacteraceae|WO2-35-19|WO2-35-19 sp2|G001824275
G001824295	Patescibacteria|Bacteria|Patescibacteria|Paceibacteria|UBA9983|Zambryskibacteraceae|C7867-006|C7867-006 sp1|G001824295
G001824315	Patescibacteria|Bacteria|Patescibacteria|Paceibacteria|Yanofskybacterales|2-02-FULL-40-12|2-02-FULL-40-12|none|G001824315
G001824325	Patescibacteria|Bacteria|Patescibacteria|Paceibacteria|2-01-FULL-47-10|2-01-FULL-47-10|2-01-FULL-47-10|none|G001824325
G001824375	Patescibacteria|Bacteria|Patescibacteria|Paceibacteria|Yanofskybacterales|2-02-FULL-40-12|2-02-FULL-40-12|none|G001824375
G001824435	Patescibacteria|Bacteria|Patescibacteria|Paceibacteria|UBA6257|WO2-01-48-18|WO2-01-48-18|none|G001824435
G001824735	Patescibacteria|Bacteria|Patescibacteria|Paceibacteria|UBA9983|Taylorbacteraceae|UBA10002|UBA10002 sp2|G001824735
G001824755	Patescibacteria|Bacteria|Patescibacteria|ABY1|Veblenbacterales|UBA10138|UBA10138|none|G001824755
G001824825	Patescibacteria|Bacteria|Patescibacteria|Paceibacteria|UBA9983|Vogelbacteraceae|XYD1-FULL-46-19|none|G001824825
G001825005	Patescibacteria|Bacteria|Patescibacteria|Paceibacteria|Paceibacterales|Wildermuthbacteraceae|2-01-FULL-48-16|2-01-FULL-48-16 sp1|G001825005
G001825075	Patescibacteria|Bacteria|Patescibacteria|Paceibacteria|UBA9983|Yonathbacteraceae|UBA1550|UBA1550 sp3|G001825075
G001825215	Patescibacteria|Bacteria|Patescibacteria|Paceibacteria|UBA9983|Zambryskibacteraceae|UBA5004|UBA5004 sp2|G001825215
G001825295	Patescibacteria|Bacteria|Patescibacteria|Paceibacteria|UBA9983|Zambryskibacteraceae|WO2-35-19|WO2-35-19 sp1|G001825295
G001825315	Patescibacteria|Bacteria|Patescibacteria|Paceibacteria|UBA9983|Zambryskibacteraceae|UBA5004|UBA5004 sp4|G001825315
G001825325	Patescibacteria|Bacteria|Patescibacteria|Paceibacteria|UBA9983|Zambryskibacteraceae|WO2-35-19|WO2-35-19 sp3|G001825325
G001825335	Patescibacteria|Bacteria|Patescibacteria|Paceibacteria|UBA9983|Zambryskibacteraceae|WO2-35-19|none|G001825335
G001825395	Patescibacteria|Bacteria|Patescibacteria|Paceibacteria|UBA9983|Zambryskibacteraceae|C7867-006|C7867-006 sp3|G001825395
G001825405	Patescibacteria|Bacteria|Patescibacteria|Paceibacteria|UBA9983|Zambryskibacteraceae|C7867-006|C7867-006 sp2|G001825405
G001825445	Patescibacteria|Bacteria|Patescibacteria|Paceibacteria|UBA9983|Zambryskibacteraceae|WO2-35-19|WO2-35-19 sp2|G001825445
G001825495	Patescibacteria|Bacteria|Patescibacteria|Paceibacteria|Yanofskybacterales|2-02-FULL-40-12|2-02-FULL-40-12|none|G001825495
G001871165	Patescibacteria|Bacteria|Patescibacteria|ABY1|Falkowbacterales|UBA12465|UBA12465|UBA12465 sp2|G001871165
G001871235	Patescibacteria|Bacteria|Patescibacteria|ABY1|Falkowbacterales|UBA12465|CG1-02-41-21|CG1-02-41-21 sp1|G001871235
G001871285	Patescibacteria|Bacteria|Patescibacteria|Microgenomatia|Gottesmanbacterales|GWA2-43-14|CG1-02-37-22|CG1-02-37-22 sp1|G001871285
G001871435	Patescibacteria|Bacteria|Patescibacteria|ABY1|Magasanikibacterales|UBA922|UBA1557|UBA1557 sp1|G001871435
G001871445	Patescibacteria|Bacteria|Patescibacteria|ABY1|Magasanikibacterales|UBA922|UBA12086|UBA12086 sp2|G001871445
G001871765	Patescibacteria|Bacteria|Patescibacteria|Paceibacteria|UBA9983|Yonathbacteraceae|UBA1550|UBA1550 sp4|G001871765
G001872035	Patescibacteria|Bacteria|Patescibacteria|Microgenomatia|UBA1400|Beckwithbacteraceae|CG1-02-47-37|none|G001872035
G001872225	Patescibacteria|Bacteria|Patescibacteria|Paceibacteria|Paceibacterales|CG1-02-41-26|CG1-02-37-13|CG1-02-37-13 sp1|G001872225
G001872245	Patescibacteria|Bacteria|Patescibacteria|ABY1|Komeilibacterales|UBA1558|UBA1558|UBA1558 sp1|G001872245
G001872265	Patescibacteria|Bacteria|Patescibacteria|Paceibacteria|Paceibacterales|Paceibacteraceae|CG1-02-39-15|CG1-02-39-15 sp1|G001872265
G001872305	Patescibacteria|Bacteria|Patescibacteria|Paceibacteria|Portnoybacterales|CG1-02-40-25|CG1-02-40-25|CG1-02-40-25 sp1|G001872305
G001872335	Patescibacteria|Bacteria|Patescibacteria|Microgenomatia|UBA1400|Pacebacteraceae|CG1-02-43-31|CG1-02-43-31 sp2|G001872335
G001872385	Patescibacteria|Bacteria|Patescibacteria|Paceibacteria|Portnoybacterales|GWB1-42-6|CG1-02-40-82|CG1-02-40-82 sp1|G001872385
G001872425	Patescibacteria|Bacteria|Patescibacteria|Paceibacteria|Paceibacterales|CG1-02-41-26|CG1-02-41-26|CG1-02-41-26 sp1|G001872425
G001872435	Patescibacteria|Bacteria|Patescibacteria|ABY1|UBA2169|UBA2169|CG1-02-41-12|none|G001872435
G001872485	Patescibacteria|Bacteria|Patescibacteria|Paceibacteria|UBA6257|Brennerbacteraceae|UBA1567|UBA1567 sp1|G001872485
G001872545	Patescibacteria|Bacteria|Patescibacteria|ABY1|Uhrbacterales|SG8-24|UBA1561|UBA1561 sp1|G001872545
G001872575	Patescibacteria|Bacteria|Patescibacteria|Gracilibacteria|Peribacterales|Peribacteraceae|Peribacter|Peribacter sp1|G001872575
G001872935	Patescibacteria|Bacteria|Patescibacteria|CG2-30-33-46|CG2-30-33-46|CG2-30-33-46|CG2-30-33-46|none|G001872935
G001872945	Patescibacteria|Bacteria|Patescibacteria|CPR2|CPR2|CPR2|GWC2-39-10|GWC2-39-10 sp2|G001872945
G001873245	Patescibacteria|Bacteria|Patescibacteria|Paceibacteria|Moranbacterales|UBA1568|UBA1568|UBA1568 sp3|G001873245
G001873435	Patescibacteria|Bacteria|Patescibacteria|Microgenomatia|UBA1400|Pacebacteraceae|CG2-30-36-39|CG2-30-36-39 sp1|G001873435
G001873465	Patescibacteria|Bacteria|Patescibacteria|ABY1|UBA2591|UBA6264|CG2-30-36-38|none|G001873465
G001873525	Patescibacteria|Bacteria|Patescibacteria|ABY1|UBA1544|UBA1544|UBA1544|none|G001873525
G001873565	Patescibacteria|Bacteria|Patescibacteria|Gracilibacteria|Peregrinibacterales|UBA12470|CG2-30-44-17|CG2-30-44-17 sp1|G001873565
G001873625	Patescibacteria|Bacteria|Patescibacteria|Saccharimonadia|Saccharimonadales|Saccharimonadaceae|UBA1547|UBA1547 sp2|G001873625
G001873755	Patescibacteria|Bacteria|Patescibacteria|CG2-30-54-11|CG2-30-54-11|CG2-30-54-11|CG2-30-54-11|none|G001873755
G001873785	Patescibacteria|Bacteria|Patescibacteria|WWE3|CG2-30-40-12|CG2-30-40-12|CG2-30-40-12|none|G001873785
G001873875	Patescibacteria|Bacteria|Patescibacteria|Paceibacteria|Moranbacterales|UBA1568|UBA1568|UBA1568 sp1|G001873875
G001889965	Patescibacteria|Bacteria|Patescibacteria|ABY1|UBA2169|UBA2169|CG10-46-32|CG10-46-32 sp1|G001889965
G001897295	Patescibacteria|Bacteria|Patescibacteria|Saccharimonadia|Saccharimonadales|Saccharimonadaceae|UBA1547|none|G001897295
G001897305	Patescibacteria|Bacteria|Patescibacteria|Saccharimonadia|Saccharimonadales|Saccharimonadaceae|UBA1547|none|G001897305
G000025185	Planctomycetota|Bacteria|Planctomycetota|Planctomycetes|Pirellulales|Pirellulaceae|Pirellula_A|Pirellula_A staleyi|G000025185
G000092105	Planctomycetota|Bacteria|Planctomycetota|Planctomycetes|Planctomycetales|Planctomycetaceae|Planctopirus|Planctopirus limnophila|G000092105
G000153105	Planctomycetota|Bacteria|Planctomycetota|Planctomycetes|Pirellulales|Pirellulaceae|Blastopirellula|Blastopirellula marina|G000153105
G000165715	Planctomycetota|Bacteria|Planctomycetota|Planctomycetes|Planctomycetales|Planctomycetaceae|Rubinisphaera|Rubinisphaera brasiliensis|G000165715
G000171775	Planctomycetota|Bacteria|Planctomycetota|Planctomycetes|Gemmatales|Gemmataceae|Gemmata|Gemmata obscuriglobus|G000171775
G000181475	Planctomycetota|Bacteria|Planctomycetota|Planctomycetes|Planctomycetales|Planctomycetaceae|Gimesia|Gimesia maris|G000181475
G000186345	Planctomycetota|Bacteria|Planctomycetota|Planctomycetes|Isosphaerales|Isosphaeraceae|Isosphaera|Isosphaera pallida|G000186345
G000195185	Planctomycetota|Bacteria|Planctomycetota|Planctomycetes|Pirellulales|Pirellulaceae|Rhodopirellula|Rhodopirellula baltica|G000195185
G000196115	Planctomycetota|Bacteria|Planctomycetota|Planctomycetes|Pirellulales|Pirellulaceae|Rhodopirellula|Rhodopirellula baltica|G000196115
G000242455	Planctomycetota|Bacteria|Planctomycetota|Planctomycetes|Isosphaerales|Isosphaeraceae|Singulisphaera|Singulisphaera acidiphila|G000242455
G000255655	Planctomycetota|Bacteria|Planctomycetota|Planctomycetes|Planctomycetales|Planctomycetaceae|Schlesneria|Schlesneria paludicola|G000255655
G000255705	Planctomycetota|Bacteria|Planctomycetota|Planctomycetes|Gemmatales|Gemmataceae|Zavarzinella|Zavarzinella formosa|G000255705
G000284115	Planctomycetota|Bacteria|Planctomycetota|Phycisphaerae|Phycisphaerales|Phycisphaeraceae|Phycisphaera|Phycisphaera mikurensis|G000284115
G000296795	Planctomycetota|Bacteria|Planctomycetota|Brocadiae|Brocadiales|Brocadiaceae|Jettenia|Jettenia caeni|G000296795
G000304635	Planctomycetota|Bacteria|Planctomycetota|Planctomycetes|Pirellulales|Pirellulaceae|Rhodopirellula|Rhodopirellula baltica|G000304635
G000315095	Planctomycetota|Bacteria|Planctomycetota|Brocadiae|Brocadiales|Brocadiaceae|Kuenenia|Kuenenia stuttgartiensis|G000315095
G000330745	Planctomycetota|Bacteria|Planctomycetota|Planctomycetes|Pirellulales|Pirellulaceae|Rhodopirellula|Rhodopirellula baltica|G000330745
G000338295	Planctomycetota|Bacteria|Planctomycetota|Planctomycetes|Pirellulales|Pirellulaceae|Rhodopirellula|Rhodopirellula europaea|G000338295
G000346295	Planctomycetota|Bacteria|Planctomycetota|Planctomycetes|Pirellulales|Pirellulaceae|Rhodopirellula_A|Rhodopirellula_A maiorica|G000346295
G000346315	Planctomycetota|Bacteria|Planctomycetota|Planctomycetes|Pirellulales|Pirellulaceae|Rhodopirellula|Rhodopirellula europaea|G000346315
G000346425	Planctomycetota|Bacteria|Planctomycetota|Planctomycetes|Pirellulales|Pirellulaceae|Rhodopirellula|none|G000346425
G000346505	Planctomycetota|Bacteria|Planctomycetota|Planctomycetes|Pirellulales|Pirellulaceae|Rhodopirellula|Rhodopirellula sallentina|G000346505
G000949635	Planctomycetota|Bacteria|Planctomycetota|Brocadiae|Brocadiales|Brocadiaceae|Brocadia|Brocadia sinica|G000949635
G001027925	Planctomycetota|Bacteria|Planctomycetota|Planctomycetes|Pirellulales|Pirellulaceae|Rhodopirellula|Rhodopirellula islandica|G001027925
G001302825	Planctomycetota|Bacteria|Planctomycetota|Brocadiae|DG-23|DG-23|DG-23|none|G001302825
G001303465	Planctomycetota|Bacteria|Planctomycetota|Phycisphaerae|SG8-4|SG8-4|SG8-4|none|G001303465
G001303695	Planctomycetota|Bacteria|Planctomycetota|Phycisphaerae|SG8-4|SM23-30|SM23-30|none|G001303695
G001464525	Planctomycetota|Bacteria|Planctomycetota|Planctomycetes|Pirellulales|Ga0077529|Ga0077529|none|G001464525
G001603075	Planctomycetota|Bacteria|Planctomycetota|Phycisphaerae|SG8-4|SG8-4|PLanc-01|none|G001603075
G001610875	Planctomycetota|Bacteria|Planctomycetota|Planctomycetes|Pirellulales|Pirellulaceae|Pirellula|none|G001610875
G001610895	Planctomycetota|Bacteria|Planctomycetota|Planctomycetes|Isosphaerales|Isosphaeraceae|Paludisphaera|none|G001610895
G001642875	Planctomycetota|Bacteria|Planctomycetota|Planctomycetes|Pirellulales|Pirellulaceae|Mariniblastus|Mariniblastus fucicola|G001642875
G001642915	Planctomycetota|Bacteria|Planctomycetota|Planctomycetes|Pirellulales|Pirellulaceae|Roseimaritima|Roseimaritima ulvae|G001642915
G001642955	Planctomycetota|Bacteria|Planctomycetota|Planctomycetes|Pirellulales|Pirellulaceae|Rubripirellula|Rubripirellula obstinata|G001642955
G001707835	Planctomycetota|Bacteria|Planctomycetota|Planctomycetes|Planctomycetales|Planctomycetaceae|Planctopirus|none|G001707835
G001723765	Planctomycetota|Bacteria|Planctomycetota|Brocadiae|Brocadiales|Scalinduaceae|Scalindua|Scalindua rubra|G001723765
G001824485	Planctomycetota|Bacteria|Planctomycetota|Brocadiae|Brocadiales|Brocadiaceae|2-12-FULL-39-13|2-12-FULL-39-13 sp1|G001824485
G001824605	Planctomycetota|Bacteria|Planctomycetota|Brocadiae|Brocadiales|Scalinduaceae|Scalindua|Scalindua sp1|G001824605
G001824635	Planctomycetota|Bacteria|Planctomycetota|Phycisphaerae|SG8-4|SG8-4|GWF2-50-10|none|G001824635
G001824645	Planctomycetota|Bacteria|Planctomycetota|Phycisphaerae|SG8-4|SG8-4|RBG-13-46-10|none|G001824645
G001825635	Planctomycetota|Bacteria|Planctomycetota|Brocadiae|Brocadiales|Brocadiaceae|2-12-FULL-39-13|2-12-FULL-39-13 sp1|G001825635
G001825655	Planctomycetota|Bacteria|Planctomycetota|Brocadiae|Brocadiales|Brocadiaceae|2-12-FULL-39-13|2-12-FULL-39-13 sp1|G001825655
G001825665	Planctomycetota|Bacteria|Planctomycetota|Phycisphaerae|SG8-4|SG8-4|UBA12454|none|G001825665
G001828265	Planctomycetota|Bacteria|Planctomycetota|Planctomycetes|Pirellulales|Thermoguttaceae|RBG-13-63-9|none|G001828265
G001828545	Planctomycetota|Bacteria|Planctomycetota|Brocadiae|Brocadiales|2-02-FULL-50-16-A|2-12-FULL-52-36|none|G001828545
G001830285	Planctomycetota|Bacteria|Planctomycetota|Brocadiae|Brocadiales|Brocadiaceae|PLOWO2-12-38-17|none|G001830285
G001830315	Planctomycetota|Bacteria|Planctomycetota|Brocadiae|Brocadiales|Brocadiaceae|2-12-FULL-39-13|2-12-FULL-39-13 sp1|G001830315
G001956985	Planctomycetota|Bacteria|Planctomycetota|Planctomycetes|Isosphaerales|Isosphaeraceae|Paludisphaera|Paludisphaera borealis|G001956985
G001983935	Planctomycetota|Bacteria|Planctomycetota|Planctomycetes|Planctomycetales|Planctomycetaceae|Fuerstia|Fuerstia marisgermanicae|G001983935
G001997385	Planctomycetota|Bacteria|Planctomycetota|Phycisphaerae|SG8-4|SM-Chi-D1|ST-PulAB-D4|none|G001997385
G001999965	Planctomycetota|Bacteria|Planctomycetota|Phycisphaerae|SG8-4|SM-Chi-D1|SM-Chi-D1|none|G001999965
G002007645	Planctomycetota|Bacteria|Planctomycetota|Phycisphaerae|SG8-4|SG8-4|ST-NAGAB-D1|none|G002007645
G900113665	Planctomycetota|Bacteria|Planctomycetota|Planctomycetes|Planctomycetales|Planctomycetaceae|Planctomicrobium|Planctomicrobium piriforme|G900113665
G000406005	Poribacteria|Bacteria|Poribacteria|WGA-4E|WGA-4E|WGA-3G|WGA-3G|none|G000406005
G000006725	Proteobacteria|Bacteria|Proteobacteria|Gammaproteobacteria|Xanthomonadales|Xanthomonadaceae|Xylella|Xylella fastidiosa|G000006725
G000006745	Proteobacteria|Bacteria|Proteobacteria|Gammaproteobacteria|Enterobacterales|Vibrionaceae|Vibrio|Vibrio cholerae|G000006745
G000006845	Proteobacteria|Bacteria|Proteobacteria|Gammaproteobacteria|Betaproteobacteriales|Neisseriaceae|Neisseria|Neisseria gonorrhoeae|G000006845
G000006925	Proteobacteria|Bacteria|Proteobacteria|Gammaproteobacteria|Enterobacterales|Enterobacteriaceae|Escherichia|Escherichia coli|G000006925
G000006965	Proteobacteria|Bacteria|Proteobacteria|Alphaproteobacteria|Rhizobiales|Rhizobiaceae|Sinorhizobium|Sinorhizobium meliloti|G000006965
G000007025	Proteobacteria|Bacteria|Proteobacteria|Alphaproteobacteria|Rickettsiales|Rickettsiaceae|Rickettsia|Rickettsia conorii|G000007025
G000007105	Proteobacteria|Bacteria|Proteobacteria|Alphaproteobacteria|Sphingomonadales|Sphingomonadaceae|Zymomonas|Zymomonas mobilis|G000007105
G000007145	Proteobacteria|Bacteria|Proteobacteria|Gammaproteobacteria|Xanthomonadales|Xanthomonadaceae|Xanthomonas|Xanthomonas campestris|G000007145
G000007365	Proteobacteria|Bacteria|Proteobacteria|Gammaproteobacteria|Enterobacterales|Enterobacteriaceae|Buchnera|Buchnera aphidicola_O|G000007365
G000007385	Proteobacteria|Bacteria|Proteobacteria|Gammaproteobacteria|Xanthomonadales|Xanthomonadaceae|Xanthomonas|Xanthomonas oryzae|G000007385
G000007565	Proteobacteria|Bacteria|Proteobacteria|Gammaproteobacteria|Pseudomonadales|Pseudomonadaceae|Pseudomonas_E|Pseudomonas_E putida_D|G000007565
G000007705	Proteobacteria|Bacteria|Proteobacteria|Gammaproteobacteria|Betaproteobacteriales|Chromobacteriaceae|Chromobacterium|Chromobacterium violaceum|G000007705
G000007725	Proteobacteria|Bacteria|Proteobacteria|Gammaproteobacteria|Enterobacterales|Enterobacteriaceae|Buchnera|Buchnera aphidicola_H|G000007725
G000007745	Proteobacteria|Bacteria|Proteobacteria|Gammaproteobacteria|Enterobacterales|Pasteurellaceae|Basfia|Basfia succiniciproducens|G000007745
G000007765	Proteobacteria|Bacteria|Proteobacteria|Gammaproteobacteria|Coxiellales|Coxiellaceae|Coxiella|Coxiella burnetii|G000007765
G000007805	Proteobacteria|Bacteria|Proteobacteria|Gammaproteobacteria|Pseudomonadales|Pseudomonadaceae|Pseudomonas_E|Pseudomonas_E syringae_C|G000007805
G000007945	Proteobacteria|Bacteria|Proteobacteria|Gammaproteobacteria|Enterobacterales|Pasteurellaceae|Haemophilus_B|Haemophilus_B ducreyi|G000007945
G000008025	Proteobacteria|Bacteria|Proteobacteria|Alphaproteobacteria|Rickettsiales|Anaplasmataceae|Wolbachia|none|G000008025
G000008045	Proteobacteria|Bacteria|Proteobacteria|Alphaproteobacteria|Rickettsiales|Rickettsiaceae|Rickettsia|Rickettsia typhi|G000008045
G000008325	Proteobacteria|Bacteria|Proteobacteria|Gammaproteobacteria|Methylococcales|Methylococcaceae|Methylococcus|Methylococcus capsulatus|G000008325
G000008385	Proteobacteria|Bacteria|Proteobacteria|Alphaproteobacteria|Rickettsiales|Anaplasmataceae|Wolbachia|none|G000008385
G000008465	Proteobacteria|Bacteria|Proteobacteria|Gammaproteobacteria|Enterobacterales|Alteromonadaceae|Idiomarina|Idiomarina loihiensis|G000008465
G000008805	Proteobacteria|Bacteria|Proteobacteria|Gammaproteobacteria|Betaproteobacteriales|Neisseriaceae|Neisseria|Neisseria meningitidis|G000008805
G000008865	Proteobacteria|Bacteria|Proteobacteria|Gammaproteobacteria|Enterobacterales|Enterobacteriaceae|Escherichia|Escherichia coli|G000008865
G000008885	Proteobacteria|Bacteria|Proteobacteria|Gammaproteobacteria|Enterobacterales|Enterobacteriaceae|Wigglesworthia|Wigglesworthia glossinidia_A|G000008885
G000009065	Proteobacteria|Bacteria|Proteobacteria|Gammaproteobacteria|Enterobacterales|Enterobacteriaceae|Yersinia|Yersinia pestis|G000009065
G000009125	Proteobacteria|Bacteria|Proteobacteria|Gammaproteobacteria|Betaproteobacteriales|Burkholderiaceae|Ralstonia|Ralstonia solanacearum_B|G000009125
G000009145	Proteobacteria|Bacteria|Proteobacteria|Gammaproteobacteria|Betaproteobacteriales|Nitrosomonadaceae|Nitrosomonas|Nitrosomonas europaea|G000009145
G000009245	Proteobacteria|Bacteria|Proteobacteria|Gammaproteobacteria|Francisellales|Francisellaceae|Francisella|Francisella tularensis|G000009245
G000009345	Proteobacteria|Bacteria|Proteobacteria|Gammaproteobacteria|Enterobacterales|Enterobacteriaceae|Yersinia|Yersinia enterocolitica|G000009345
G000009365	Proteobacteria|Bacteria|Proteobacteria|Gammaproteobacteria|Pseudomonadales|Alcanivoracaceae|Alcanivorax|Alcanivorax borkumensis|G000009365
G000009745	Proteobacteria|Bacteria|Proteobacteria|Gammaproteobacteria|Enterobacterales|Vibrionaceae|Vibrio|Vibrio vulnificus_A|G000009745
G000009985	Proteobacteria|Bacteria|Proteobacteria|Alphaproteobacteria|Rhodospirillales|Magnetospirillaceae|Magnetospirillum_A|Magnetospirillum_A magneticum|G000009985
G000010085	Proteobacteria|Bacteria|Proteobacteria|Gammaproteobacteria|Enterobacterales|Enterobacteriaceae|Sodalis|Sodalis glossinidius|G000010085
G000010205	Proteobacteria|Bacteria|Proteobacteria|Alphaproteobacteria|Rickettsiales|Rickettsiaceae|Orientia|Orientia tsutsugamushi|G000010205
G000010405	Proteobacteria|Bacteria|Proteobacteria|Gammaproteobacteria|Thiomicrospirales|Thioglobaceae|Vesicomyosocius|Vesicomyosocius okutanii|G000010405
G000010525	Proteobacteria|Bacteria|Proteobacteria|Alphaproteobacteria|Rhizobiales|Xanthobacteraceae|Azorhizobium|Azorhizobium caulinodans|G000010525
G000010825	Proteobacteria|Bacteria|Proteobacteria|Alphaproteobacteria|Acetobacterales|Acetobacteraceae|Acetobacter|Acetobacter pasteurianus_A|G000010825
G000011365	Proteobacteria|Bacteria|Proteobacteria|Alphaproteobacteria|Rhizobiales|Xanthobacteraceae|Bradyrhizobium|Bradyrhizobium diazoefficiens|G000011365
G000011405	Proteobacteria|Bacteria|Proteobacteria|Gammaproteobacteria|Francisellales|Francisellaceae|Francisella|Francisella tularensis|G000011405
G000011545	Proteobacteria|Bacteria|Proteobacteria|Gammaproteobacteria|Betaproteobacteriales|Burkholderiaceae|Burkholderia|Burkholderia mallei|G000011545
G000011685	Proteobacteria|Bacteria|Proteobacteria|Alphaproteobacteria|Acetobacterales|Acetobacteraceae|Gluconobacter|Gluconobacter oxydans|G000011685
G000011705	Proteobacteria|Bacteria|Proteobacteria|Gammaproteobacteria|Betaproteobacteriales|Burkholderiaceae|Burkholderia|Burkholderia mallei|G000011705
G000011745	Proteobacteria|Bacteria|Proteobacteria|Gammaproteobacteria|Enterobacterales|Enterobacteriaceae|Blochmannia|Blochmannia pennsylvanicus|G000011745
G000011805	Proteobacteria|Bacteria|Proteobacteria|Gammaproteobacteria|Enterobacterales|Vibrionaceae|Aliivibrio|Aliivibrio fischeri|G000011805
G000011945	Proteobacteria|Bacteria|Proteobacteria|Alphaproteobacteria|Rickettsiales|Anaplasmataceae|Anaplasma|Anaplasma marginale|G000011945
G000011965	Proteobacteria|Bacteria|Proteobacteria|Alphaproteobacteria|Rhodobacterales|Rhodobacteraceae|Ruegeria_B|Ruegeria_B pomeroyi|G000011965
G000012005	Proteobacteria|Bacteria|Proteobacteria|Gammaproteobacteria|Enterobacterales|Enterobacteriaceae|Escherichia|Escherichia coli|G000012005
G000012145	Proteobacteria|Bacteria|Proteobacteria|Alphaproteobacteria|Rickettsiales|Rickettsiaceae|Rickettsia|Rickettsia felis|G000012145
G000012245	Proteobacteria|Bacteria|Proteobacteria|Gammaproteobacteria|Pseudomonadales|Pseudomonadaceae|Pseudomonas_E|Pseudomonas_E syringae_G|G000012245
G000012305	Proteobacteria|Bacteria|Proteobacteria|Gammaproteobacteria|Pseudomonadales|Moraxellaceae|Psychrobacter|Psychrobacter arcticus|G000012305
G000012325	Proteobacteria|Bacteria|Proteobacteria|Gammaproteobacteria|Enterobacterales|Alteromonadaceae|Colwellia|Colwellia psychrerythraea_A|G000012325
G000012345	Proteobacteria|Bacteria|Proteobacteria|Alphaproteobacteria|Pelagibacterales|Pelagibacteraceae|Pelagibacter|Pelagibacter ubique|G000012345
G000012385	Proteobacteria|Bacteria|Proteobacteria|Alphaproteobacteria|Rickettsiales|Rickettsiaceae|Rickettsia|Rickettsia bellii|G000012385
G000012425	Proteobacteria|Bacteria|Proteobacteria|Gammaproteobacteria|Betaproteobacteriales|Rhodocyclaceae|Dechloromonas|Dechloromonas aromatica|G000012425
G000012565	Proteobacteria|Bacteria|Proteobacteria|Alphaproteobacteria|Rickettsiales|Anaplasmataceae|Ehrlichia|Ehrlichia canis|G000012565
G000012605	Proteobacteria|Bacteria|Proteobacteria|Gammaproteobacteria|Thiomicrospirales|Thiomicrospiraceae|Hydrogenovibrio|Hydrogenovibrio crunogenus|G000012605
G000012725	Proteobacteria|Bacteria|Proteobacteria|Alphaproteobacteria|Rhizobiales|Xanthobacteraceae|Nitrobacter|Nitrobacter winogradskyi|G000012725
G000012745	Proteobacteria|Bacteria|Proteobacteria|Gammaproteobacteria|Betaproteobacteriales|Hydrogenophilaceae|Thiobacillus|Thiobacillus denitrificans_B|G000012745
G000012805	Proteobacteria|Bacteria|Proteobacteria|Gammaproteobacteria|Nitrosococcales|Nitrosococcaceae|Nitrosococcus|Nitrosococcus oceani|G000012805
G000012905	Proteobacteria|Bacteria|Proteobacteria|Alphaproteobacteria|Rhodobacterales|Rhodobacteraceae|Rhodobacter_A|Rhodobacter_A sphaeroides|G000012905
G000012985	Proteobacteria|Bacteria|Proteobacteria|Gammaproteobacteria|Pseudomonadales|Hahellaceae|Hahella|Hahella chejuensis|G000012985
G000013005	Proteobacteria|Bacteria|Proteobacteria|Alphaproteobacteria|Sphingomonadales|Sphingomonadaceae|Erythrobacter_C|Erythrobacter_C litoralis|G000013005
G000013025	Proteobacteria|Bacteria|Proteobacteria|Alphaproteobacteria|Caulobacterales|Hyphomonadaceae|Hyphomonas|Hyphomonas neptunium|G000013025
G000013085	Proteobacteria|Bacteria|Proteobacteria|Alphaproteobacteria|Rhodospirillales|Rhodospirillaceae|Rhodospirillum|Rhodospirillum rubrum|G000013085
G000013125	Proteobacteria|Bacteria|Proteobacteria|Alphaproteobacteria|Rickettsiales|Anaplasmataceae|Anaplasma|Anaplasma phagocytophilum|G000013125
G000013145	Proteobacteria|Bacteria|Proteobacteria|Alphaproteobacteria|Rickettsiales|Anaplasmataceae|Ehrlichia|Ehrlichia chaffeensis|G000013145
G000013165	Proteobacteria|Bacteria|Proteobacteria|Alphaproteobacteria|Rickettsiales|Anaplasmataceae|Neorickettsia|Neorickettsia sennetsu|G000013165
G000013185	Proteobacteria|Bacteria|Proteobacteria|Gammaproteobacteria|Enterobacterales|Enterobacteriaceae|Baumannia|Baumannia cicadellinicola|G000013185
G000013325	Proteobacteria|Bacteria|Proteobacteria|Alphaproteobacteria|Sphingomonadales|Sphingomonadaceae|Novosphingobium|Novosphingobium aromaticivorans|G000013325
G000013365	Proteobacteria|Bacteria|Proteobacteria|Alphaproteobacteria|Rhizobiales|Xanthobacteraceae|Rhodopseudomonas|Rhodopseudomonas palustris|G000013365
G000013565	Proteobacteria|Bacteria|Proteobacteria|Alphaproteobacteria|Rhodobacterales|Rhodobacteraceae|Roseibacterium|none|G000013565
G000013605	Proteobacteria|Bacteria|Proteobacteria|Gammaproteobacteria|Betaproteobacteriales|Burkholderiaceae|Rhodoferax|Rhodoferax ferrireducens|G000013605
G000013625	Proteobacteria|Bacteria|Proteobacteria|Gammaproteobacteria|Betaproteobacteriales|Burkholderiaceae|Herminiimonas|none|G000013625
G000013645	Proteobacteria|Bacteria|Proteobacteria|Gammaproteobacteria|Betaproteobacteriales|Burkholderiaceae|Paraburkholderia|Paraburkholderia xenovorans|G000013645
G000013665	Proteobacteria|Bacteria|Proteobacteria|Gammaproteobacteria|Pseudomonadales|Cellvibrionaceae|Saccharophagus|Saccharophagus degradans|G000013665
G000013705	Proteobacteria|Bacteria|Proteobacteria|Gammaproteobacteria|Betaproteobacteriales|Methylophilaceae|Methylobacillus|Methylobacillus flagellatus|G000013705
G000013745	Proteobacteria|Bacteria|Proteobacteria|Alphaproteobacteria|Rhizobiales|Xanthobacteraceae|Rhodopseudomonas|Rhodopseudomonas palustris_D|G000013745
G000013765	Proteobacteria|Bacteria|Proteobacteria|Gammaproteobacteria|Enterobacterales|Shewanellaceae|Shewanella|Shewanella denitrificans|G000013765
G000013865	Proteobacteria|Bacteria|Proteobacteria|Gammaproteobacteria|Betaproteobacteriales|Burkholderiaceae|Polaromonas|none|G000013865
G000013885	Proteobacteria|Bacteria|Proteobacteria|Alphaproteobacteria|Rhizobiales|Xanthobacteraceae|Nitrobacter|Nitrobacter hamburgensis|G000013885
G000013985	Proteobacteria|Bacteria|Proteobacteria|Alphaproteobacteria|Sphingomonadales|Sphingomonadaceae|Sphingopyxis|Sphingopyxis alaskensis|G000013985
G000014045	Proteobacteria|Bacteria|Proteobacteria|Alphaproteobacteria|Rhodobacterales|Rhodobacteraceae|Roseobacter|Roseobacter denitrificans|G000014045
G000014225	Proteobacteria|Bacteria|Proteobacteria|Gammaproteobacteria|Enterobacterales|Alteromonadaceae|Paraglaciecola|Paraglaciecola atlantica|G000014225
G000014245	Proteobacteria|Bacteria|Proteobacteria|Alphaproteobacteria|Rhizobiales|Rhizobiaceae|Chelativorans|none|G000014245
G000014285	Proteobacteria|Bacteria|Proteobacteria|Alphaproteobacteria|Acetobacterales|Acetobacteraceae|Granulibacter|Granulibacter bethesdensis|G000014285
G000014345	Proteobacteria|Bacteria|Proteobacteria|Alphaproteobacteria|Rickettsiales|Rickettsiaceae|Rickettsia|Rickettsia canadensis|G000014345
G000014605	Proteobacteria|Bacteria|Proteobacteria|Gammaproteobacteria|Francisellales|Francisellaceae|Francisella|Francisella tularensis|G000014605
G000014705	Proteobacteria|Bacteria|Proteobacteria|Gammaproteobacteria|Enterobacterales|Shewanellaceae|Shewanella|Shewanella frigidimarina|G000014705
G000014745	Proteobacteria|Bacteria|Proteobacteria|Alphaproteobacteria|Caulobacterales|Maricaulaceae|Maricaulis|Maricaulis maris|G000014745
G000014765	Proteobacteria|Bacteria|Proteobacteria|Gammaproteobacteria|Betaproteobacteriales|Nitrosomonadaceae|Nitrosomonas|Nitrosomonas eutropha|G000014765
G000014785	Proteobacteria|Bacteria|Proteobacteria|Gammaproteobacteria|Nitrococcales|Halorhodospiraceae|Alkalilimnicola|Alkalilimnicola ehrlichii|G000014785
G000014805	Proteobacteria|Bacteria|Proteobacteria|Gammaproteobacteria|Enterobacterales|Aeromonadaceae|Aeromonas|Aeromonas hydrophila|G000014805
G000014825	Proteobacteria|Bacteria|Proteobacteria|Alphaproteobacteria|Rhizobiales|Xanthobacteraceae|Rhodopseudomonas|Rhodopseudomonas palustris_B|G000014825
G000014865	Proteobacteria|Bacteria|Proteobacteria|Magnetococcia|Magnetococcales|Magnetococcaceae|Magnetococcus|Magnetococcus marinus|G000014865
G000014885	Proteobacteria|Bacteria|Proteobacteria|Gammaproteobacteria|Enterobacterales|Shewanellaceae|Shewanella|Shewanella piezotolerans|G000014885
G000015105	Proteobacteria|Bacteria|Proteobacteria|Gammaproteobacteria|Thiomicrospirales|Thioglobaceae|Ruthia|Ruthia magnifica|G000015105
G000015245	Proteobacteria|Bacteria|Proteobacteria|Gammaproteobacteria|Enterobacterales|Shewanellaceae|Shewanella|Shewanella amazonensis|G000015245
G000015285	Proteobacteria|Bacteria|Proteobacteria|Gammaproteobacteria|Enterobacterales|Psychromonadaceae|Psychromonas|Psychromonas ingrahamii|G000015285
G000015345	Proteobacteria|Bacteria|Proteobacteria|Gammaproteobacteria|Cardiobacteriales|Cardiobacteriaceae|Dichelobacter|Dichelobacter nodosus|G000015345
G000015445	Proteobacteria|Bacteria|Proteobacteria|Alphaproteobacteria|Rhizobiales|Rhizobiaceae|Bartonella|Bartonella bacilliformis|G000015445
G000015505	Proteobacteria|Bacteria|Proteobacteria|Gammaproteobacteria|Betaproteobacteriales|Burkholderiaceae|Polaromonas|Polaromonas naphthalenivorans|G000015505
G000015565	Proteobacteria|Bacteria|Proteobacteria|Gammaproteobacteria|Betaproteobacteriales|Burkholderiaceae|Verminephrobacter|Verminephrobacter eiseniae|G000015565
G000015585	Proteobacteria|Bacteria|Proteobacteria|Gammaproteobacteria|Nitrococcales|Halorhodospiraceae|Halorhodospira|Halorhodospira halophila|G000015585
G000015725	Proteobacteria|Bacteria|Proteobacteria|Gammaproteobacteria|Betaproteobacteriales|Burkholderiaceae|Methylibium|Methylibium petroleiphilum|G000015725
G000015885	Proteobacteria|Bacteria|Proteobacteria|Gammaproteobacteria|Enterobacterales|Pasteurellaceae|Actinobacillus|Actinobacillus pleuropneumoniae|G000015885
G000016065	Proteobacteria|Bacteria|Proteobacteria|Gammaproteobacteria|Enterobacterales|Shewanellaceae|Shewanella|Shewanella loihica|G000016065
G000016185	Proteobacteria|Bacteria|Proteobacteria|Alphaproteobacteria|Azospirillales|Azospirillaceae|Rhodospirillum_A|Rhodospirillum_A centenum|G000016185
G000016285	Proteobacteria|Bacteria|Proteobacteria|Alphaproteobacteria|Rhizobiales|Rhizobiaceae|Allorhizobium|Allorhizobium vitis_A|G000016285
G000016325	Proteobacteria|Bacteria|Proteobacteria|Gammaproteobacteria|Enterobacterales|Enterobacteriaceae|Lelliottia|none|G000016325
G000016345	Proteobacteria|Bacteria|Proteobacteria|Gammaproteobacteria|Betaproteobacteriales|Burkholderiaceae|Polynucleobacter|Polynucleobacter asymbioticus|G000016345
G000016405	Proteobacteria|Bacteria|Proteobacteria|Alphaproteobacteria|Rhodobacterales|Rhodobacteraceae|Rhodobacter_A|Rhodobacter_A sphaeroides_A|G000016405
G000016565	Proteobacteria|Bacteria|Proteobacteria|Gammaproteobacteria|Pseudomonadales|Pseudomonadaceae|Pseudomonas_E|Pseudomonas_E mendocina_A|G000016565
G000016765	Proteobacteria|Bacteria|Proteobacteria|Alphaproteobacteria|Sphingomonadales|Sphingomonadaceae|Rhizorhabdus|Rhizorhabdus wittichii|G000016765
G000016885	Proteobacteria|Bacteria|Proteobacteria|Gammaproteobacteria|Pseudomonadales|Moraxellaceae|Psychrobacter|none|G000016885
G000017105	Proteobacteria|Bacteria|Proteobacteria|Gammaproteobacteria|Coxiellales|Coxiellaceae|Coxiella|Coxiella burnetii|G000017105
G000017145	Proteobacteria|Bacteria|Proteobacteria|Alphaproteobacteria|Rhizobiales|Rhizobiaceae|Sinorhizobium|Sinorhizobium medicae|G000017145
G000017245	Proteobacteria|Bacteria|Proteobacteria|Gammaproteobacteria|Enterobacterales|Pasteurellaceae|Basfia|Basfia succinogenes|G000017245
G000017265	Proteobacteria|Bacteria|Proteobacteria|Alphaproteobacteria|Caulobacterales|Caulobacteraceae|Phenylobacterium|Phenylobacterium zucineum_A|G000017265
G000017405	Proteobacteria|Bacteria|Proteobacteria|Alphaproteobacteria|Rhizobiales|Rhizobiaceae|Ochrobactrum|Ochrobactrum anthropi|G000017405
G000017565	Proteobacteria|Bacteria|Proteobacteria|Alphaproteobacteria|Parvibaculales|Parvibaculaceae|Parvibaculum|Parvibaculum lavamentivorans|G000017565
G000017645	Proteobacteria|Bacteria|Proteobacteria|Alphaproteobacteria|Rhizobiales|Xanthobacteraceae|Xanthobacter|Xanthobacter autotrophicus|G000017645
G000017705	Proteobacteria|Bacteria|Proteobacteria|Gammaproteobacteria|Enterobacterales|Vibrionaceae|Vibrio|Vibrio campbellii_A|G000017705
G000017785	Proteobacteria|Bacteria|Proteobacteria|Gammaproteobacteria|Francisellales|Francisellaceae|Francisella|Francisella tularensis|G000017785
G000018025	Proteobacteria|Bacteria|Proteobacteria|Gammaproteobacteria|Enterobacterales|Shewanellaceae|Shewanella|Shewanella sediminis|G000018025
G000018145	Proteobacteria|Bacteria|Proteobacteria|Alphaproteobacteria|Rhodobacterales|Rhodobacteraceae|Dinoroseobacter|Dinoroseobacter shibae|G000018145
G000018205	Proteobacteria|Bacteria|Proteobacteria|Alphaproteobacteria|Rickettsiales|Rickettsiaceae|Rickettsia|Rickettsia akari|G000018205
G000018245	Proteobacteria|Bacteria|Proteobacteria|Alphaproteobacteria|Rickettsiales|Rickettsiaceae|Rickettsia|Rickettsia bellii|G000018245
G000018285	Proteobacteria|Bacteria|Proteobacteria|Gammaproteobacteria|Enterobacterales|Shewanellaceae|Shewanella|Shewanella pealeana|G000018285
G000018545	Proteobacteria|Bacteria|Proteobacteria|Alphaproteobacteria|Rhizobiales|Rhizobiaceae|Sinorhizobium|Sinorhizobium fredii_A|G000018545
G000018665	Proteobacteria|Bacteria|Proteobacteria|Gammaproteobacteria|Betaproteobacteriales|Burkholderiaceae|Delftia|Delftia acidovorans|G000018665
G000019225	Proteobacteria|Bacteria|Proteobacteria|Gammaproteobacteria|Pseudomonadales|Cellvibrionaceae|Cellvibrio|Cellvibrio japonicus|G000019225
G000019285	Proteobacteria|Bacteria|Proteobacteria|Gammaproteobacteria|Francisellales|Francisellaceae|Francisella|Francisella philomiragia|G000019285
G000019365	Proteobacteria|Bacteria|Proteobacteria|Alphaproteobacteria|Rhizobiales|Beijerinckiaceae|Methylobacterium|Methylobacterium sp7|G000019365
G000019405	Proteobacteria|Bacteria|Proteobacteria|Gammaproteobacteria|Enterobacterales|Pasteurellaceae|Histophilus|Histophilus somni|G000019405
G000019525	Proteobacteria|Bacteria|Proteobacteria|Gammaproteobacteria|Enterobacterales|Shewanellaceae|Shewanella|Shewanella woodyi|G000019525
G000019725	Proteobacteria|Bacteria|Proteobacteria|Alphaproteobacteria|Rhizobiales|Beijerinckiaceae|Methylobacterium|Methylobacterium radiotolerans|G000019725
G000019745	Proteobacteria|Bacteria|Proteobacteria|Gammaproteobacteria|Betaproteobacteriales|Burkholderiaceae|Polynucleobacter|Polynucleobacter necessarius|G000019745
G000019785	Proteobacteria|Bacteria|Proteobacteria|Gammaproteobacteria|Betaproteobacteriales|Burkholderiaceae|Leptothrix|Leptothrix cholodnii|G000019785
G000019845	Proteobacteria|Bacteria|Proteobacteria|Alphaproteobacteria|Rhizobiales|Beijerinckiaceae|Beijerinckia|Beijerinckia indica|G000019845
G000019945	Proteobacteria|Bacteria|Proteobacteria|Alphaproteobacteria|Rhizobiales|Beijerinckiaceae|Methylobacterium|Methylobacterium populi|G000019945
G000020045	Proteobacteria|Bacteria|Proteobacteria|Gammaproteobacteria|Betaproteobacteriales|Burkholderiaceae|Paraburkholderia_A|Paraburkholderia_A phymatum|G000020045
G000020205	Proteobacteria|Bacteria|Proteobacteria|Gammaproteobacteria|Betaproteobacteriales|Burkholderiaceae|Ralstonia|Ralstonia pickettii_B|G000020205
G000020305	Proteobacteria|Bacteria|Proteobacteria|Alphaproteobacteria|Rickettsiales|Anaplasmataceae|Anaplasma|Anaplasma marginale|G000020305
G000021025	Proteobacteria|Bacteria|Proteobacteria|Gammaproteobacteria|Betaproteobacteriales|Aquaspirillaceae|Laribacter|Laribacter hongkongensis|G000021025
G000021045	Proteobacteria|Bacteria|Proteobacteria|Gammaproteobacteria|Pseudomonadales|Pseudomonadaceae|Azotobacter|Azotobacter vinelandii|G000021045
G000021325	Proteobacteria|Bacteria|Proteobacteria|Alphaproteobacteria|Acetobacterales|Acetobacteraceae|Gluconacetobacter|Gluconacetobacter diazotrophicus|G000021325
G000021485	Proteobacteria|Bacteria|Proteobacteria|Gammaproteobacteria|Acidithiobacillales|Acidithiobacillaceae|Acidithiobacillus|Acidithiobacillus ferrooxidans|G000021485
G000021705	Proteobacteria|Bacteria|Proteobacteria|Gammaproteobacteria|Enterobacterales|Enterobacteriaceae|Hamiltonella|Hamiltonella defensa|G000021705
G000021745	Proteobacteria|Bacteria|Proteobacteria|Alphaproteobacteria|Rhizobiales|Beijerinckiaceae|Methylocella|Methylocella silvestris|G000021745
G000021865	Proteobacteria|Bacteria|Proteobacteria|Alphaproteobacteria|Rhodobacterales|Rhodobacteraceae|Rhodobacter|Rhodobacter capsulatus|G000021865
G000021885	Proteobacteria|Bacteria|Proteobacteria|Gammaproteobacteria|Enterobacterales|Pasteurellaceae|Haemophilus_C|Haemophilus_C parasuis|G000021885
G000021985	Proteobacteria|Bacteria|Proteobacteria|Gammaproteobacteria|Ectothiorhodospirales|Ectothiorhodospiraceae|Thioalkalivibrio_A|Thioalkalivibrio_A sulfidiphilus|G000021985
G000022005	Proteobacteria|Bacteria|Proteobacteria|Alphaproteobacteria|Caulobacterales|Caulobacteraceae|Caulobacter|Caulobacter crescentus|G000022005
G000022085	Proteobacteria|Bacteria|Proteobacteria|Alphaproteobacteria|Rhizobiales|Beijerinckiaceae|Methylobacterium|Methylobacterium nodulans|G000022085
G000022305	Proteobacteria|Bacteria|Proteobacteria|Gammaproteobacteria|Betaproteobacteriales|Burkholderiaceae|Diaphorobacter|Diaphorobacter polyhydroxybutyrativorans|G000022305
G000022525	Proteobacteria|Bacteria|Proteobacteria|Alphaproteobacteria|Rickettsiales|Anaplasmataceae|Neorickettsia|Neorickettsia risticii|G000022525
G000022725	Proteobacteria|Bacteria|Proteobacteria|Alphaproteobacteria|Rhizobiales|Rhizobiaceae|Bartonella|Bartonella grahamii|G000022725
G000022885	Proteobacteria|Bacteria|Proteobacteria|Gammaproteobacteria|Enterobacterales|Enterobacteriaceae|Edwardsiella|Edwardsiella ictaluri|G000022885
G000023025	Proteobacteria|Bacteria|Proteobacteria|Gammaproteobacteria|Pseudomonadales|Cellvibrionaceae|Teredinibacter|Teredinibacter turnerae_B|G000023025
G000023065	Proteobacteria|Bacteria|Proteobacteria|Gammaproteobacteria|Enterobacterales|Aeromonadaceae|Tolumonas|Tolumonas auensis|G000023065
G000023605	Proteobacteria|Bacteria|Proteobacteria|Gammaproteobacteria|Enterobacterales|Enterobacteriaceae|Pectobacterium|Pectobacterium carotovorum_B|G000023605
G000023705	Proteobacteria|Bacteria|Proteobacteria|Gammaproteobacteria|Betaproteobacteriales|Methylophilaceae|Methylotenera|Methylotenera mobilis_A|G000023705
G000023745	Proteobacteria|Bacteria|Proteobacteria|Gammaproteobacteria|Betaproteobacteriales|Methylophilaceae|Methylovorus|Methylovorus glucosetrophus|G000023745
G000023765	Proteobacteria|Bacteria|Proteobacteria|Alphaproteobacteria|Rhizobiales|Rhizobiaceae|Liberibacter|Liberibacter asiaticus|G000023765
G000023785	Proteobacteria|Bacteria|Proteobacteria|Alphaproteobacteria|Caulobacterales|Hyphomonadaceae|Hirschia|Hirschia baltica|G000023785
G000024085	Proteobacteria|Bacteria|Proteobacteria|Gammaproteobacteria|Enterobacterales|Kangiellaceae|Kangiella|Kangiella koreensis|G000024085
G000024165	Proteobacteria|Bacteria|Proteobacteria|Gammaproteobacteria|Betaproteobacteriales|Rhodocyclaceae|Accumulibacter|Accumulibacter phosphatis_C|G000024165
G000024465	Proteobacteria|Bacteria|Proteobacteria|Alphaproteobacteria|Puniceispirillales|Puniceispirillaceae|Puniceispirillum|Puniceispirillum marinum|G000024465
G000024505	Proteobacteria|Bacteria|Proteobacteria|Alphaproteobacteria|Rickettsiales|Anaplasmataceae|Anaplasma|Anaplasma centrale|G000024505
G000024725	Proteobacteria|Bacteria|Proteobacteria|Gammaproteobacteria|Nitrosococcales|Nitrosococcaceae|Nitrosococcus|Nitrosococcus halophilus|G000024725
G000024765	Proteobacteria|Bacteria|Proteobacteria|Gammaproteobacteria|Halothiobacillales|Halothiobacillaceae|Halothiobacillus|Halothiobacillus neapolitanus|G000024765
G000025405	Proteobacteria|Bacteria|Proteobacteria|Gammaproteobacteria|Enterobacterales|Enterobacteriaceae|Pantoea|Pantoea ananatis|G000025405
G000025485	Proteobacteria|Bacteria|Proteobacteria|Gammaproteobacteria|Chromatiales|Chromatiaceae|Allochromatium|Allochromatium vinosum|G000025485
G000025565	Proteobacteria|Bacteria|Proteobacteria|Gammaproteobacteria|Enterobacterales|Enterobacteriaceae|Enterobacter|Enterobacter cloacae|G000025565
G000025705	Proteobacteria|Bacteria|Proteobacteria|Gammaproteobacteria|Betaproteobacteriales|Gallionellaceae|Sideroxydans|Sideroxydans lithotrophicus|G000025705
G000025965	Proteobacteria|Bacteria|Proteobacteria|Gammaproteobacteria|Betaproteobacteriales|Rhodocyclaceae|Aromatoleum|Aromatoleum aromaticum|G000025965
G000026005	Proteobacteria|Bacteria|Proteobacteria|Alphaproteobacteria|Rickettsiales|Anaplasmataceae|Ehrlichia|Ehrlichia ruminantium|G000026005
G000026105	Proteobacteria|Bacteria|Proteobacteria|Gammaproteobacteria|Pseudomonadales|Pseudomonadaceae|Pseudomonas_E|Pseudomonas_E entomophila|G000026105
G000026125	Proteobacteria|Bacteria|Proteobacteria|Gammaproteobacteria|Betaproteobacteriales|Burkholderiaceae|Herminiimonas|Herminiimonas arsenicoxydans|G000026125
G000026325	Proteobacteria|Bacteria|Proteobacteria|Gammaproteobacteria|Enterobacterales|Enterobacteriaceae|Escherichia|Escherichia coli|G000026325
G000026345	Proteobacteria|Bacteria|Proteobacteria|Gammaproteobacteria|Enterobacterales|Enterobacteriaceae|Escherichia|Escherichia coli|G000026345
G000027225	Proteobacteria|Bacteria|Proteobacteria|Gammaproteobacteria|Enterobacterales|Enterobacteriaceae|Xenorhabdus|Xenorhabdus bovienii|G000027225
G000027305	Proteobacteria|Bacteria|Proteobacteria|Gammaproteobacteria|Enterobacterales|Pasteurellaceae|Haemophilus|Haemophilus influenzae|G000027305
G000043285	Proteobacteria|Bacteria|Proteobacteria|Gammaproteobacteria|Enterobacterales|Enterobacteriaceae|Blochmannia|Blochmannia floridanus|G000043285
G000046705	Proteobacteria|Bacteria|Proteobacteria|Alphaproteobacteria|Rhizobiales|Rhizobiaceae|Bartonella|Bartonella henselae|G000046705
G000055785	Proteobacteria|Bacteria|Proteobacteria|Gammaproteobacteria|Pseudomonadales|Halomonadaceae|Chromohalobacter|Chromohalobacter salexigens|G000055785
G000063545	Proteobacteria|Bacteria|Proteobacteria|Alphaproteobacteria|Rickettsiales|Rickettsiaceae|Orientia|Orientia tsutsugamushi|G000063545
G000067205	Proteobacteria|Bacteria|Proteobacteria|Gammaproteobacteria|Betaproteobacteriales|Burkholderiaceae|Bordetella_A|Bordetella_A petrii|G000067205
G000069785	Proteobacteria|Bacteria|Proteobacteria|Gammaproteobacteria|Betaproteobacteriales|Burkholderiaceae|Cupriavidus|Cupriavidus taiwanensis|G000069785
G000069965	Proteobacteria|Bacteria|Proteobacteria|Gammaproteobacteria|Enterobacterales|Enterobacteriaceae|Proteus|Proteus mirabilis|G000069965
G000072485	Proteobacteria|Bacteria|Proteobacteria|Gammaproteobacteria|Xanthomonadales|Xanthomonadaceae|Stenotrophomonas|Stenotrophomonas maltophilia|G000072485
G000073005	Proteobacteria|Bacteria|Proteobacteria|Alphaproteobacteria|Rickettsiales|Anaplasmataceae|Wolbachia|none|G000073005
G000090965	Proteobacteria|Bacteria|Proteobacteria|Gammaproteobacteria|Enterobacterales|Enterobacteriaceae|Buchnera|Buchnera aphidicola_F|G000090965
G000091125	Proteobacteria|Bacteria|Proteobacteria|Alphaproteobacteria|Sphingomonadales|Sphingomonadaceae|Sphingobium|Sphingobium japonicum_A|G000091125
G000091325	Proteobacteria|Bacteria|Proteobacteria|Gammaproteobacteria|Enterobacterales|Shewanellaceae|Shewanella|Shewanella violacea|G000091325
G000091465	Proteobacteria|Bacteria|Proteobacteria|Gammaproteobacteria|Enterobacterales|Vibrionaceae|Vibrio|Vibrio tasmaniensis|G000091465
G000091565	Proteobacteria|Bacteria|Proteobacteria|Gammaproteobacteria|Enterobacterales|Enterobacteriaceae|Erwinia|Erwinia amylovora|G000091565
G000091785	Proteobacteria|Bacteria|Proteobacteria|Gammaproteobacteria|Legionellales|Legionellaceae|Legionella|Legionella longbeachae|G000091785
G000092025	Proteobacteria|Bacteria|Proteobacteria|Alphaproteobacteria|Rhizobiales|Rhizobiaceae|Agrobacterium|Agrobacterium fabrum|G000092025
G000092045	Proteobacteria|Bacteria|Proteobacteria|Alphaproteobacteria|Rhizobiales|Rhizobiaceae|Rhizobium|Rhizobium etli|G000092045
G000092265	Proteobacteria|Bacteria|Proteobacteria|Gammaproteobacteria|Pseudomonadales|Moraxellaceae|Moraxella|Moraxella catarrhalis|G000092265
G000092925	Proteobacteria|Bacteria|Proteobacteria|Alphaproteobacteria|Rhizobiales|Xanthobacteraceae|Starkeya|Starkeya novella|G000092925
G000093025	Proteobacteria|Bacteria|Proteobacteria|Gammaproteobacteria|Betaproteobacteriales|Methylophilaceae|Methylotenera|Methylotenera versatilis|G000093025
G000093065	Proteobacteria|Bacteria|Proteobacteria|Gammaproteobacteria|Enterobacterales|Enterobacteriaceae|Riesia|Riesia pediculicola|G000093065
G000143085	Proteobacteria|Bacteria|Proteobacteria|Gammaproteobacteria|Nitrosococcales|Nitrosococcaceae|Nitrosococcus|Nitrosococcus watsonii|G000143085
G000143145	Proteobacteria|Bacteria|Proteobacteria|Alphaproteobacteria|Rhizobiales|Hyphomicrobiaceae|Hyphomicrobium|Hyphomicrobium denitrificans|G000143145
G000143625	Proteobacteria|Bacteria|Proteobacteria|Gammaproteobacteria|Enterobacterales|Enterobacteriaceae|Regiella|Regiella insecticola|G000143625
G000144605	Proteobacteria|Bacteria|Proteobacteria|Alphaproteobacteria|Caulobacterales|Caulobacteraceae|Brevundimonas|Brevundimonas subvibrioides_A|G000144605
G000145255	Proteobacteria|Bacteria|Proteobacteria|Gammaproteobacteria|Betaproteobacteriales|Gallionellaceae|Gallionella|Gallionella capsiferriformans|G000145255
G000146165	Proteobacteria|Bacteria|Proteobacteria|Gammaproteobacteria|Enterobacterales|Shewanellaceae|Shewanella|Shewanella oneidensis|G000146165
G000147055	Proteobacteria|Bacteria|Proteobacteria|Gammaproteobacteria|Enterobacterales|Enterobacteriaceae|Dickeya|Dickeya dadantii|G000147055
G000147835	Proteobacteria|Bacteria|Proteobacteria|Alphaproteobacteria|Sphingomonadales|Sphingomonadaceae|Sphingobium|Sphingobium chlorophenolicum|G000147835
G000148645	Proteobacteria|Bacteria|Proteobacteria|Gammaproteobacteria|Enterobacterales|Shewanellaceae|Ferrimonas|Ferrimonas balearica|G000148645
G000148725	Proteobacteria|Bacteria|Proteobacteria|Alphaproteobacteria|Rhizobiales|Stappiaceae|Labrenzia|none|G000148725
G000152625	Proteobacteria|Bacteria|Proteobacteria|Alphaproteobacteria|Rhodobacterales|Rhodobacteraceae|Roseovarius|Roseovarius nubinhibens|G000152625
G000152725	Proteobacteria|Bacteria|Proteobacteria|Alphaproteobacteria|Rhodobacterales|Rhodobacteraceae|Pseudooceanicola|Pseudooceanicola batsensis|G000152725
G000152745	Proteobacteria|Bacteria|Proteobacteria|Alphaproteobacteria|Caulobacterales|Maricaulaceae|Oceanicaulis|none|G000152745
G000152805	Proteobacteria|Bacteria|Proteobacteria|Alphaproteobacteria|Rhodobacterales|Rhodobacteraceae|Maritimibacter|Maritimibacter alkaliphilus|G000152805
G000152825	Proteobacteria|Bacteria|Proteobacteria|Alphaproteobacteria|Caulobacterales|Parvularculaceae|Parvularcula|Parvularcula bermudensis|G000152825
G000152845	Proteobacteria|Bacteria|Proteobacteria|Alphaproteobacteria|Rhodobacterales|Rhodobacteraceae|Roseovarius|Roseovarius sp1|G000152845
G000152865	Proteobacteria|Bacteria|Proteobacteria|Alphaproteobacteria|Sphingomonadales|Sphingomonadaceae|Erythrobacter|none|G000152865
G000152885	Proteobacteria|Bacteria|Proteobacteria|Gammaproteobacteria|Enterobacterales|Alteromonadaceae|Idiomarina|Idiomarina baltica|G000152885
G000153025	Proteobacteria|Bacteria|Proteobacteria|Gammaproteobacteria|Pseudomonadales|Marinomonadaceae|Marinomonas|none|G000153025
G000153125	Proteobacteria|Bacteria|Proteobacteria|Gammaproteobacteria|Pseudomonadales|Halieaceae|Congregibacter|Congregibacter litoralis|G000153125
G000153185	Proteobacteria|Bacteria|Proteobacteria|Gammaproteobacteria|Pseudomonadales|Saccharospirillaceae|Reinekea|Reinekea blandensis|G000153185
G000153205	Proteobacteria|Bacteria|Proteobacteria|Gammaproteobacteria|Nitrococcales|Nitrococcaceae|Nitrococcus|Nitrococcus mobilis|G000153205
G000153245	Proteobacteria|Bacteria|Proteobacteria|Gammaproteobacteria|Enterobacterales|Alteromonadaceae|Pseudoalteromonas|Pseudoalteromonas tunicata|G000153245
G000153305	Proteobacteria|Bacteria|Proteobacteria|Alphaproteobacteria|Rhodobacterales|Rhodobacteraceae|Oceanicola|Oceanicola granulosus|G000153305
G000153345	Proteobacteria|Bacteria|Proteobacteria|Gammaproteobacteria|Pseudomonadales|Nitrincolaceae|Neptuniibacter|Neptuniibacter caesariensis|G000153345
G000153405	Proteobacteria|Bacteria|Proteobacteria|Gammaproteobacteria|Enterobacterales|Psychromonadaceae|Psychromonas|none|G000153405
G000153445	Proteobacteria|Bacteria|Proteobacteria|Gammaproteobacteria|Pseudomonadales|Porticoccaceae|HTCC2207|none|G000153445
G000153465	Proteobacteria|Bacteria|Proteobacteria|Alphaproteobacteria|Rhizobiales|Rhizobiaceae|Aurantimonas|Aurantimonas manganoxydans|G000153465
G000153565	Proteobacteria|Bacteria|Proteobacteria|Gammaproteobacteria|Pseudomonadales|Saccharospirillaceae|Bermanella|Bermanella marisrubri|G000153565
G000153705	Proteobacteria|Bacteria|Proteobacteria|Alphaproteobacteria|Rhizobiales|Rhizobiaceae|Fulvimarina|Fulvimarina pelagi|G000153705
G000153725	Proteobacteria|Bacteria|Proteobacteria|Alphaproteobacteria|Rhodobacterales|Rhodobacteraceae|Pelagibaca|Pelagibaca bermudensis|G000153725
G000153745	Proteobacteria|Bacteria|Proteobacteria|Alphaproteobacteria|Rhodobacterales|Rhodobacteraceae|Amylibacter|none|G000153745
G000153765	Proteobacteria|Bacteria|Proteobacteria|Zetaproteobacteria|Mariprofundales|Mariprofundaceae|Mariprofundus|Mariprofundus ferrooxydans|G000153765
G000153845	Proteobacteria|Bacteria|Proteobacteria|Gammaproteobacteria|Francisellales|Francisellaceae|Francisella|Francisella tularensis|G000153845
G000154145	Proteobacteria|Bacteria|Proteobacteria|Gammaproteobacteria|Francisellales|Francisellaceae|Francisella|Francisella tularensis|G000154145
G000154705	Proteobacteria|Bacteria|Proteobacteria|Alphaproteobacteria|Rhizobiales|Rhizobiaceae|Hoeflea|Hoeflea phototrophica|G000154705
G000154785	Proteobacteria|Bacteria|Proteobacteria|Alphaproteobacteria|Rhodobacterales|Rhodobacteraceae|Roseobacter|Roseobacter litoralis|G000154785
G000155715	Proteobacteria|Bacteria|Proteobacteria|Gammaproteobacteria|HTCC5015|HTCC5015|HTCC5015|none|G000155715
G000155735	Proteobacteria|Bacteria|Proteobacteria|Alphaproteobacteria|Rhodobacterales|Rhodobacteraceae|Octadecabacter|Octadecabacter arcticus|G000155735
G000155775	Proteobacteria|Bacteria|Proteobacteria|Gammaproteobacteria|Enterobacterales|Alteromonadaceae|Glaciecola|none|G000155775
G000155895	Proteobacteria|Bacteria|Proteobacteria|Alphaproteobacteria|Pelagibacterales|Pelagibacteraceae|Pelagibacter|Pelagibacter ubique_B|G000155895
G000156115	Proteobacteria|Bacteria|Proteobacteria|Alphaproteobacteria|Rhodobacterales|Rhodobacteraceae|Planktotalea|none|G000156115
G000156295	Proteobacteria|Bacteria|Proteobacteria|Gammaproteobacteria|Pseudomonadales|Halieaceae|Halioglobus|none|G000156295
G000156335	Proteobacteria|Bacteria|Proteobacteria|Alphaproteobacteria|Rhodobacterales|Rhodobacteraceae|Sulfitobacter|none|G000156335
G000156355	Proteobacteria|Bacteria|Proteobacteria|Gammaproteobacteria|Nitrosococcales|Methylophagaceae|Methylophaga|Methylophaga thiooxydans|G000156355
G000158095	Proteobacteria|Bacteria|Proteobacteria|Alphaproteobacteria|Rhizobiales|Stappiaceae|Labrenzia|Labrenzia alexandrii|G000158095
G000158155	Proteobacteria|Bacteria|Proteobacteria|Gammaproteobacteria|Pseudomonadales|Halieaceae|Congregibacter|none|G000158155
G000158175	Proteobacteria|Bacteria|Proteobacteria|Gammaproteobacteria|Pseudomonadales|Halieaceae|Luminiphilus|Luminiphilus syltensis|G000158175
G000158475	Proteobacteria|Bacteria|Proteobacteria|Gammaproteobacteria|Betaproteobacteriales|Burkholderiaceae|Oxalobacter|Oxalobacter formigenes|G000158475
G000158495	Proteobacteria|Bacteria|Proteobacteria|Gammaproteobacteria|Betaproteobacteriales|Burkholderiaceae|Oxalobacter|Oxalobacter formigenes_A|G000158495
G000158615	Proteobacteria|Bacteria|Proteobacteria|Gammaproteobacteria|Betaproteobacteriales|Neisseriaceae|Eikenella|Eikenella corrodens|G000158615
G000160435	Proteobacteria|Bacteria|Proteobacteria|Gammaproteobacteria|Betaproteobacteriales|Neisseriaceae|Kingella_B|none|G000160435
G000160655	Proteobacteria|Bacteria|Proteobacteria|Gammaproteobacteria|Cardiobacteriales|Cardiobacteriaceae|Cardiobacterium|Cardiobacterium hominis|G000160655
G000161755	Proteobacteria|Bacteria|Proteobacteria|Alphaproteobacteria|Rhodobacterales|Rhodobacteraceae|Citreicella|Citreicella thiooxidans|G000161755
G000161775	Proteobacteria|Bacteria|Proteobacteria|Alphaproteobacteria|Rhodobacterales|Rhodobacteraceae|Silicibacter|Silicibacter lacuscaerulensis|G000161775
G000161835	Proteobacteria|Bacteria|Proteobacteria|Alphaproteobacteria|Rhodobacterales|Rhodobacteraceae|Thalassobium|none|G000161835
G000162755	Proteobacteria|Bacteria|Proteobacteria|Gammaproteobacteria|Legionellales|Legionellaceae|Legionella|Legionella drancourtii|G000162755
G000163555	Proteobacteria|Bacteria|Proteobacteria|Alphaproteobacteria|Pelagibacterales|Pelagibacteraceae|HIMB114|none|G000163555
G000163595	Proteobacteria|Bacteria|Proteobacteria|Gammaproteobacteria|Enterobacterales|Enterobacteriaceae|Serratia_B|Serratia_B odorifera|G000163595
G000163775	Proteobacteria|Bacteria|Proteobacteria|Gammaproteobacteria|Betaproteobacteriales|Neisseriaceae|Simonsiella|Simonsiella muelleri|G000163775
G000164395	Proteobacteria|Bacteria|Proteobacteria|Alphaproteobacteria|Acetobacterales|Acetobacteraceae|Komagataeibacter|Komagataeibacter hansenii|G000164395
G000164635	Proteobacteria|Bacteria|Proteobacteria|Alphaproteobacteria|Acetobacterales|Acetobacteraceae|Roseomonas|Roseomonas cervicalis|G000164635
G000164865	Proteobacteria|Bacteria|Proteobacteria|Gammaproteobacteria|Enterobacterales|Enterobacteriaceae|Enterobacter_B|Enterobacter_B lignolyticus|G000164865
G000166055	Proteobacteria|Bacteria|Proteobacteria|Alphaproteobacteria|Rhizobiales|Rhodomicrobiaceae|Rhodomicrobium|Rhodomicrobium vannielii|G000166055
G000166295	Proteobacteria|Bacteria|Proteobacteria|Gammaproteobacteria|Pseudomonadales|Hahellaceae|Marinobacter|Marinobacter adhaerens|G000166295
G000168295	Proteobacteria|Bacteria|Proteobacteria|Gammaproteobacteria|Diplorickettsiales|Diplorickettsiaceae|Rickettsiella|Rickettsiella grylli|G000168295
G000168735	Proteobacteria|Bacteria|Proteobacteria|Gammaproteobacteria|Chromatiales|Sedimenticolaceae|EsTjRp|EsTjRp sp1|G000168735
G000168775	Proteobacteria|Bacteria|Proteobacteria|Gammaproteobacteria|Francisellales|Francisellaceae|Francisella|Francisella tularensis|G000168775
G000168835	Proteobacteria|Bacteria|Proteobacteria|Gammaproteobacteria|Enterobacterales|Enterobacteriaceae|Yersinia|Yersinia pestis|G000168835
G000168975	Proteobacteria|Bacteria|Proteobacteria|Alphaproteobacteria|Rhizobiales|Stappiaceae|Labrenzia|Labrenzia aggregata|G000168975
G000168995	Proteobacteria|Bacteria|Proteobacteria|Gammaproteobacteria|Betaproteobacteriales|Methylophilaceae|BACL14|none|G000168995
G000169075	Proteobacteria|Bacteria|Proteobacteria|Gammaproteobacteria|Pseudomonadales|Spongiibacteraceae|Oceanicoccus|none|G000169075
G000169115	Proteobacteria|Bacteria|Proteobacteria|Gammaproteobacteria|Pseudomonadales|Halieaceae|Luminiphilus|none|G000169115
G000169375	Proteobacteria|Bacteria|Proteobacteria|Gammaproteobacteria|Pseudomonadales|Hahellaceae|Marinobacter|none|G000169375
G000169395	Proteobacteria|Bacteria|Proteobacteria|Alphaproteobacteria|Rhodobacterales|Rhodobacteraceae|HTCC2150|none|G000169395
G000169415	Proteobacteria|Bacteria|Proteobacteria|Alphaproteobacteria|Rhodobacterales|Rhodobacteraceae|Sagittula|Sagittula stellata|G000169415
G000169435	Proteobacteria|Bacteria|Proteobacteria|Alphaproteobacteria|Rhodobacterales|Rhodobacteraceae|Loktanella|none|G000169435
G000169455	Proteobacteria|Bacteria|Proteobacteria|Alphaproteobacteria|Rhodobacterales|Rhodobacteraceae|Pseudophaeobacter|none|G000169455
G000169655	Proteobacteria|Bacteria|Proteobacteria|Gammaproteobacteria|Enterobacterales|Enterobacteriaceae|Yersinia|Yersinia pestis|G000169655
G000170295	Proteobacteria|Bacteria|Proteobacteria|Gammaproteobacteria|Francisellales|Francisellaceae|Francisella|Francisella tularensis|G000170295
G000170875	Proteobacteria|Bacteria|Proteobacteria|Alphaproteobacteria|Rhodobacterales|Rhodobacteraceae|Roseovarius|none|G000170875
G000170915	Proteobacteria|Bacteria|Proteobacteria|Gammaproteobacteria|Betaproteobacteriales|Burkholderiaceae|Limnobacter|none|G000170915
G000171835	Proteobacteria|Bacteria|Proteobacteria|Alphaproteobacteria|Thalassobaculales|Thalassobaculaceae|BAL199|none|G000171835
G000172075	Proteobacteria|Bacteria|Proteobacteria|Gammaproteobacteria|Enterobacterales|Shewanellaceae|Shewanella|Shewanella benthica|G000172075
G000172095	Proteobacteria|Bacteria|Proteobacteria|Alphaproteobacteria|Rhodobacterales|Rhodobacteraceae|Sulfitobacter|Sulfitobacter indolifex|G000172095
G000172375	Proteobacteria|Bacteria|Proteobacteria|Gammaproteobacteria|Enterobacterales|Pasteurellaceae|Haemophilus_C|Haemophilus_C parasuis|G000172375
G000172475	Proteobacteria|Bacteria|Proteobacteria|Alphaproteobacteria|Rickettsiales|Anaplasmataceae|Anaplasma|Anaplasma marginale|G000172475
G000172495	Proteobacteria|Bacteria|Proteobacteria|Alphaproteobacteria|Rickettsiales|Anaplasmataceae|Anaplasma|Anaplasma marginale|G000172495
G000172515	Proteobacteria|Bacteria|Proteobacteria|Alphaproteobacteria|Rickettsiales|Anaplasmataceae|Anaplasma|Anaplasma marginale|G000172515
G000172635	Proteobacteria|Bacteria|Proteobacteria|Gammaproteobacteria|Enterobacterales|Alteromonadaceae|Alteromonas|Alteromonas macleodii|G000172635
G000173895	Proteobacteria|Bacteria|Proteobacteria|Gammaproteobacteria|Betaproteobacteriales|Neisseriaceae|Neisseria|Neisseria cinerea|G000173895
G000174355	Proteobacteria|Bacteria|Proteobacteria|Gammaproteobacteria|Betaproteobacteriales|Chromobacteriaceae|Pseudogulbenkiania|Pseudogulbenkiania ferroxidans|G000174355
G000175095	Proteobacteria|Bacteria|Proteobacteria|Gammaproteobacteria|Betaproteobacteriales|Nitrosomonadaceae|Nitrosomonas|none|G000175095
G000175215	Proteobacteria|Bacteria|Proteobacteria|Alphaproteobacteria|Caulobacterales|Caulobacteraceae|Asticcacaulis|Asticcacaulis excentricus|G000175215
G000175255	Proteobacteria|Bacteria|Proteobacteria|Alphaproteobacteria|Sphingomonadales|Sphingomonadaceae|Zymomonas|Zymomonas mobilis|G000175255
G000175575	Proteobacteria|Bacteria|Proteobacteria|Gammaproteobacteria|Acidithiobacillales|Acidithiobacillaceae|Acidithiobacillus|Acidithiobacillus caldus|G000175575
G000176015	Proteobacteria|Bacteria|Proteobacteria|Alphaproteobacteria|Rhodobacterales|Rhodobacteraceae|Pseudorhodobacter|none|G000176015
G000176095	Proteobacteria|Bacteria|Proteobacteria|Gammaproteobacteria|Legionellales|Legionellaceae|Legionella|Legionella longbeachae|G000176095
G000176155	Proteobacteria|Bacteria|Proteobacteria|Gammaproteobacteria|Enterobacterales|Vibrionaceae|Vibrio|Vibrio metschnikovii|G000176155
G000176235	Proteobacteria|Bacteria|Proteobacteria|Gammaproteobacteria|Enterobacterales|Vibrionaceae|Vibrio|Vibrio orientalis|G000176235
G000176355	Proteobacteria|Bacteria|Proteobacteria|Alphaproteobacteria|Sphingomonadales|Sphingomonadaceae|Citromicrobium|Citromicrobium bathyomarinum|G000176355
G000176795	Proteobacteria|Bacteria|Proteobacteria|Gammaproteobacteria|Enterobacterales|Vibrionaceae|Photobacterium|Photobacterium damselae|G000176795
G000176855	Proteobacteria|Bacteria|Proteobacteria|Gammaproteobacteria|Betaproteobacteriales|Burkholderiaceae|Acidovorax_A|Acidovorax_A avenae|G000176855
G000178815	Proteobacteria|Bacteria|Proteobacteria|Alphaproteobacteria|Rhizobiales|Beijerinckiaceae|Methylosinus|Methylosinus trichosporium|G000178815
G000178875	Proteobacteria|Bacteria|Proteobacteria|Gammaproteobacteria|Enterobacterales|Shewanellaceae|Shewanella|Shewanella baltica|G000178875
G000179775	Proteobacteria|Bacteria|Proteobacteria|Alphaproteobacteria|Rhizobiales|Rhizobiaceae|R2A130|none|G000179775
G000179815	Proteobacteria|Bacteria|Proteobacteria|Gammaproteobacteria|Acidithiobacillales|Acidithiobacillaceae|Acidithiobacillus|Acidithiobacillus ferrooxidans|G000179815
G000180175	Proteobacteria|Bacteria|Proteobacteria|Gammaproteobacteria|Enterobacterales|Enterobacteriaceae|Pantoea|none|G000180175
G000182745	Proteobacteria|Bacteria|Proteobacteria|Alphaproteobacteria|Acetobacterales|Acetobacteraceae|Komagataeibacter|Komagataeibacter medellinensis|G000182745
G000183345	Proteobacteria|Bacteria|Proteobacteria|Gammaproteobacteria|Enterobacterales|Enterobacteriaceae|Escherichia|Escherichia coli|G000183345
G000183665	Proteobacteria|Bacteria|Proteobacteria|Alphaproteobacteria|Rhizobiales|Rhizobiaceae|Liberibacter|Liberibacter solanacearum|G000183665
G000184745	Proteobacteria|Bacteria|Proteobacteria|Gammaproteobacteria|Betaproteobacteriales|Burkholderiaceae|Variovorax|Variovorax paradoxus_C|G000184745
G000185905	Proteobacteria|Bacteria|Proteobacteria|Alphaproteobacteria|Rhizobiales|Rhizobiaceae|Mesorhizobium|Mesorhizobium ciceri_B|G000185905
G000185925	Proteobacteria|Bacteria|Proteobacteria|Alphaproteobacteria|Rhodobacterales|Rhodobacteraceae|Paracoccus|none|G000185925
G000185965	Proteobacteria|Bacteria|Proteobacteria|Gammaproteobacteria|Xanthomonadales|Xanthomonadaceae|Pseudoxanthomonas|Pseudoxanthomonas suwonensis_A|G000185965
G000185985	Proteobacteria|Bacteria|Proteobacteria|Gammaproteobacteria|Enterobacterales|Enterobacteriaceae|Blochmannia|Blochmannia vafer|G000185985
G000186165	Proteobacteria|Bacteria|Proteobacteria|Gammaproteobacteria|Betaproteobacteriales|Neisseriaceae|Neisseria|Neisseria flavescens|G000186165
G000186425	Proteobacteria|Bacteria|Proteobacteria|Gammaproteobacteria|Betaproteobacteriales|Burkholderiaceae|Lautropia|Lautropia mirabilis|G000186425
G000186705	Proteobacteria|Bacteria|Proteobacteria|Alphaproteobacteria|Sphingomonadales|Sphingomonadaceae|Citromicrobium|none|G000186705
G000188155	Proteobacteria|Bacteria|Proteobacteria|Alphaproteobacteria|Rhizobiales|Beijerinckiaceae|Methylocystis|none|G000188155
G000188195	Proteobacteria|Bacteria|Proteobacteria|Gammaproteobacteria|Enterobacterales|Succinivibrionaceae|Succinatimonas|Succinatimonas hippei|G000188195
G000190415	Proteobacteria|Bacteria|Proteobacteria|Alphaproteobacteria|Paracaedibacterales|Paracaedibacteraceae|Odyssella|Odyssella thessalonicensis|G000190415
G000190695	Proteobacteria|Bacteria|Proteobacteria|Gammaproteobacteria|Betaproteobacteriales|Neisseriaceae|Kingella_A|Kingella_A denitrificans|G000190695
G000190755	Proteobacteria|Bacteria|Proteobacteria|Gammaproteobacteria|Methylococcales|Methylomonadaceae|Methylobacter_A|Methylobacter_A tundripaludum|G000190755
G000191145	Proteobacteria|Bacteria|Proteobacteria|Gammaproteobacteria|Pseudomonadales|Moraxellaceae|Acinetobacter|Acinetobacter pittii_B|G000191145
G000192475	Proteobacteria|Bacteria|Proteobacteria|Alphaproteobacteria|Rhodobacterales|Rhodobacteraceae|Ruegeria|Ruegeria conchae|G000192475
G000192575	Proteobacteria|Bacteria|Proteobacteria|Alphaproteobacteria|Sphingomonadales|Sphingomonadaceae|Novosphingobium|Novosphingobium nitrogenifigens|G000192575
G000192745	Proteobacteria|Bacteria|Proteobacteria|Alphaproteobacteria|Rhizobiales|Stappiaceae|Polymorphum|Polymorphum gilvum|G000192745
G000192865	Proteobacteria|Bacteria|Proteobacteria|Gammaproteobacteria|Pseudomonadales|Marinomonadaceae|Marinomonas|Marinomonas mediterranea|G000192865
G000192905	Proteobacteria|Bacteria|Proteobacteria|Gammaproteobacteria|Pseudomonadales|Moraxellaceae|Moraxella|Moraxella catarrhalis|G000192905
G000192925	Proteobacteria|Bacteria|Proteobacteria|Gammaproteobacteria|Pseudomonadales|Moraxellaceae|Moraxella|Moraxella catarrhalis|G000192925
G000192945	Proteobacteria|Bacteria|Proteobacteria|Gammaproteobacteria|Pseudomonadales|Moraxellaceae|Moraxella|Moraxella catarrhalis|G000192945
G000192965	Proteobacteria|Bacteria|Proteobacteria|Gammaproteobacteria|Pseudomonadales|Moraxellaceae|Moraxella|Moraxella catarrhalis|G000192965
G000192985	Proteobacteria|Bacteria|Proteobacteria|Gammaproteobacteria|Pseudomonadales|Moraxellaceae|Moraxella|Moraxella catarrhalis|G000192985
G000193005	Proteobacteria|Bacteria|Proteobacteria|Gammaproteobacteria|Pseudomonadales|Moraxellaceae|Moraxella|Moraxella catarrhalis|G000193005
G000193025	Proteobacteria|Bacteria|Proteobacteria|Gammaproteobacteria|Pseudomonadales|Moraxellaceae|Moraxella|Moraxella catarrhalis|G000193025
G000193045	Proteobacteria|Bacteria|Proteobacteria|Gammaproteobacteria|Pseudomonadales|Moraxellaceae|Moraxella|Moraxella catarrhalis|G000193045
G000193085	Proteobacteria|Bacteria|Proteobacteria|Gammaproteobacteria|Pseudomonadales|Moraxellaceae|Moraxella|Moraxella catarrhalis|G000193085
G000193225	Proteobacteria|Bacteria|Proteobacteria|Gammaproteobacteria|Betaproteobacteriales|Burkholderiaceae|Verminephrobacter|Verminephrobacter aporrectodeae|G000193225
G000194925	Proteobacteria|Bacteria|Proteobacteria|Gammaproteobacteria|Betaproteobacteriales|Neisseriaceae|Neisseria_D|Neisseria_D bacilliformis|G000194925
G000195085	Proteobacteria|Bacteria|Proteobacteria|Alphaproteobacteria|Pelagibacterales|Pelagibacteraceae|IMCC9063|none|G000195085
G000195205	Proteobacteria|Bacteria|Proteobacteria|Gammaproteobacteria|Betaproteobacteriales|Burkholderiaceae|Herminiimonas|none|G000195205
G000195715	Proteobacteria|Bacteria|Proteobacteria|Gammaproteobacteria|Betaproteobacteriales|Burkholderiaceae|Bordetella|Bordetella pertussis|G000195715
G000195735	Proteobacteria|Bacteria|Proteobacteria|Alphaproteobacteria|Rickettsiales|Rickettsiaceae|Rickettsia|Rickettsia prowazekii|G000195735
G000195775	Proteobacteria|Bacteria|Proteobacteria|Alphaproteobacteria|Rhizobiales|Xanthobacteraceae|Rhodopseudomonas|Rhodopseudomonas palustris_F|G000195775
G000195995	Proteobacteria|Bacteria|Proteobacteria|Gammaproteobacteria|Enterobacterales|Enterobacteriaceae|Salmonella|Salmonella enterica|G000195995
G000196015	Proteobacteria|Bacteria|Proteobacteria|Gammaproteobacteria|Betaproteobacteriales|Burkholderiaceae|Cupriavidus|Cupriavidus metallidurans|G000196015
G000196095	Proteobacteria|Bacteria|Proteobacteria|Gammaproteobacteria|Enterobacterales|Vibrionaceae|Vibrio|Vibrio parahaemolyticus|G000196095
G000196255	Proteobacteria|Bacteria|Proteobacteria|Gammaproteobacteria|Enterobacterales|Vibrionaceae|Photobacterium|Photobacterium profundum_A|G000196255
G000196295	Proteobacteria|Bacteria|Proteobacteria|Gammaproteobacteria|Betaproteobacteriales|Neisseriaceae|Neisseria|Neisseria lactamica|G000196295
G000196355	Proteobacteria|Bacteria|Proteobacteria|Gammaproteobacteria|Betaproteobacteriales|Nitrosomonadaceae|Nitrosospira|Nitrosospira multiformis|G000196355
G000196395	Proteobacteria|Bacteria|Proteobacteria|Gammaproteobacteria|Enterobacterales|Aeromonadaceae|Aeromonas|Aeromonas salmonicida|G000196395
G000196435	Proteobacteria|Bacteria|Proteobacteria|Alphaproteobacteria|Rhizobiales|Rhizobiaceae|Bartonella|Bartonella tribocorum|G000196435
G000196495	Proteobacteria|Bacteria|Proteobacteria|Gammaproteobacteria|Enterobacterales|Vibrionaceae|Aliivibrio|Aliivibrio salmonicida|G000196495
G000196615	Proteobacteria|Bacteria|Proteobacteria|Gammaproteobacteria|Enterobacterales|Enterobacteriaceae|Erwinia|Erwinia billingiae|G000196615
G000196875	Proteobacteria|Bacteria|Proteobacteria|Gammaproteobacteria|Pseudomonadales|Halomonadaceae|Halomonas|Halomonas elongata|G000196875
G000198515	Proteobacteria|Bacteria|Proteobacteria|Gammaproteobacteria|Pseudomonadales|Ketobacteraceae|HdN1|none|G000198515
G000198775	Proteobacteria|Bacteria|Proteobacteria|Gammaproteobacteria|Betaproteobacteriales|Burkholderiaceae|Paraburkholderia_C|Paraburkholderia_C rhizoxinica|G000198775
G000202835	Proteobacteria|Bacteria|Proteobacteria|Alphaproteobacteria|Acetobacterales|Acetobacteraceae|Acidiphilium|Acidiphilium multivorum|G000202835
G000203895	Proteobacteria|Bacteria|Proteobacteria|Alphaproteobacteria|Rhodobacterales|Rhodobacteraceae|Paracoccus|Paracoccus denitrificans|G000203895
G000204015	Proteobacteria|Bacteria|Proteobacteria|Alphaproteobacteria|Caulobacterales|Caulobacteraceae|Asticcacaulis|Asticcacaulis biprosthecum|G000204015
G000204035	Proteobacteria|Bacteria|Proteobacteria|Alphaproteobacteria|Caulobacterales|Caulobacteraceae|Brevundimonas|Brevundimonas diminuta|G000204035
G000204195	Proteobacteria|Bacteria|Proteobacteria|Gammaproteobacteria|Betaproteobacteriales|Burkholderiaceae|Acidovorax|Acidovorax radicis|G000204195
G000204315	Proteobacteria|Bacteria|Proteobacteria|Gammaproteobacteria|Pseudomonadales|Halieaceae|IMCC3088|none|G000204315
G000204645	Proteobacteria|Bacteria|Proteobacteria|Gammaproteobacteria|Betaproteobacteriales|Burkholderiaceae|Alicycliphilus|Alicycliphilus denitrificans|G000204645
G000205025	Proteobacteria|Bacteria|Proteobacteria|Gammaproteobacteria|Betaproteobacteriales|Burkholderiaceae|Parasutterella|Parasutterella excrementihominis|G000205025
G000209515	Proteobacteria|Bacteria|Proteobacteria|Gammaproteobacteria|Pseudomonadales|Cellvibrionaceae|Endobugula|none|G000209515
G000209655	Proteobacteria|Bacteria|Proteobacteria|Gammaproteobacteria|Betaproteobacteriales|Burkholderiaceae|Candidimonas|none|G000209655
G000209675	Proteobacteria|Bacteria|Proteobacteria|Gammaproteobacteria|Enterobacterales|Pasteurellaceae|Gallibacterium|Gallibacterium anatis|G000209675
G000211835	Proteobacteria|Bacteria|Proteobacteria|Gammaproteobacteria|Betaproteobacteriales|Burkholderiaceae|Hylemonella|Hylemonella gracilis|G000211835
G000212335	Proteobacteria|Bacteria|Proteobacteria|Gammaproteobacteria|Enterobacterales|Alteromonadaceae|Paraglaciecola|Paraglaciecola agarilytica|G000212335
G000213805	Proteobacteria|Bacteria|Proteobacteria|Gammaproteobacteria|Pseudomonadales|Pseudomonadaceae|Pseudomonas_E|Pseudomonas_E sp25|G000213805
G000214035	Proteobacteria|Bacteria|Proteobacteria|Gammaproteobacteria|Betaproteobacteriales|Rhodocyclaceae|Methyloversatilis|Methyloversatilis universalis|G000214035
G000214095	Proteobacteria|Bacteria|Proteobacteria|Gammaproteobacteria|Acidithiobacillales|Acidithiobacillaceae|Acidithiobacillus|Acidithiobacillus ferrivorans|G000214095
G000214215	Proteobacteria|Bacteria|Proteobacteria|Gammaproteobacteria|Pseudomonadales|Marinomonadaceae|Marinomonas|Marinomonas posidonica|G000214215
G000214335	Proteobacteria|Bacteria|Proteobacteria|Alphaproteobacteria|Sphingomonadales|Sphingomonadaceae|Sphingomonas_E|none|G000214335
G000214595	Proteobacteria|Bacteria|Proteobacteria|Gammaproteobacteria|Nitrosococcales|Methylophagaceae|Methylophaga|Methylophaga aminisulfidivorans|G000214595
G000214665	Proteobacteria|Bacteria|Proteobacteria|Gammaproteobacteria|Methylococcales|Methylomonadaceae|Methylomonas|Methylomonas methanica_B|G000214665
G000214825	Proteobacteria|Bacteria|Proteobacteria|Gammaproteobacteria|Thiomicrospirales|Thiomicrospiraceae|Thiomicrospira|Thiomicrospira cyclica|G000214825
G000215485	Proteobacteria|Bacteria|Proteobacteria|Alphaproteobacteria|Rickettsiales|Anaplasmataceae|Anaplasma|Anaplasma marginale|G000215485
G000215505	Proteobacteria|Bacteria|Proteobacteria|Alphaproteobacteria|Rickettsiales|Anaplasmataceae|Anaplasma|Anaplasma marginale|G000215505
G000215525	Proteobacteria|Bacteria|Proteobacteria|Alphaproteobacteria|Rickettsiales|Anaplasmataceae|Anaplasma|Anaplasma marginale|G000215525
G000215565	Proteobacteria|Bacteria|Proteobacteria|Alphaproteobacteria|Rickettsiales|Anaplasmataceae|Anaplasma|Anaplasma marginale|G000215565
G000215605	Proteobacteria|Bacteria|Proteobacteria|Alphaproteobacteria|Rickettsiales|Anaplasmataceae|Anaplasma|Anaplasma marginale|G000215605
G000215705	Proteobacteria|Bacteria|Proteobacteria|Gammaproteobacteria|Betaproteobacteriales|Burkholderiaceae|Ramlibacter|Ramlibacter tataouinensis|G000215705
G000215745	Proteobacteria|Bacteria|Proteobacteria|Gammaproteobacteria|Enterobacterales|Enterobacteriaceae|Klebsiella_B|Klebsiella_B aerogenes|G000215745
G000215955	Proteobacteria|Bacteria|Proteobacteria|Gammaproteobacteria|Nevskiales|Salinisphaeraceae|Salinisphaera|Salinisphaera shabanensis|G000215955
G000217635	Proteobacteria|Bacteria|Proteobacteria|Gammaproteobacteria|Enterobacterales|Enterobacteriaceae|Buchnera|Buchnera aphidicola_G|G000217635
G000217675	Proteobacteria|Bacteria|Proteobacteria|Gammaproteobacteria|Enterobacterales|Vibrionaceae|Vibrio|Vibrio anguillarum|G000217675
G000218565	Proteobacteria|Bacteria|Proteobacteria|Alphaproteobacteria|Rhizobiales|Xanthobacteraceae|Afipia|Afipia carboxidovorans|G000218565
G000218785	Proteobacteria|Bacteria|Proteobacteria|Gammaproteobacteria|Enterobacterales|Alteromonadaceae|Idiomarina|none|G000218785
G000218875	Proteobacteria|Bacteria|Proteobacteria|Alphaproteobacteria|Sphingomonadales|Sphingomonadaceae|Zymomonas|Zymomonas pomaceae|G000218875
G000219045	Proteobacteria|Bacteria|Proteobacteria|Gammaproteobacteria|Francisellales|Francisellaceae|Francisella|none|G000219045
G000219175	Proteobacteria|Bacteria|Proteobacteria|Gammaproteobacteria|Enterobacterales|Enterobacteriaceae|Moranella|Moranella endobia|G000219175
G000219275	Proteobacteria|Bacteria|Proteobacteria|Gammaproteobacteria|Pseudomonadales|Moraxellaceae|Acinetobacter|Acinetobacter johnsonii|G000219275
G000219355	Proteobacteria|Bacteria|Proteobacteria|Alphaproteobacteria|Rickettsiales|Midichloriaceae|Midichloria|Midichloria mitochondrii|G000219355
G000219585	Proteobacteria|Bacteria|Proteobacteria|Gammaproteobacteria|Betaproteobacteriales|Nitrosomonadaceae|Nitrosomonas|none|G000219585
G000219605	Proteobacteria|Bacteria|Proteobacteria|Gammaproteobacteria|Pseudomonadales|Pseudomonadaceae|Pseudomonas_A|Pseudomonas_A stutzeri|G000219605
G000220505	Proteobacteria|Bacteria|Proteobacteria|Gammaproteobacteria|Pseudomonadales|Cellvibrionaceae|Microbulbifer|Microbulbifer agarilyticus|G000220505
G000220545	Proteobacteria|Bacteria|Proteobacteria|Gammaproteobacteria|Pseudomonadales|Nitrincolaceae|Marinobacterium|Marinobacterium stanieri|G000220545
G000220565	Proteobacteria|Bacteria|Proteobacteria|Alphaproteobacteria|Rhodobacterales|Rhodobacteraceae|Pseudooceanicola|none|G000220565
G000221945	Proteobacteria|Bacteria|Proteobacteria|Gammaproteobacteria|Enterobacterales|Pasteurellaceae|Avibacterium|Avibacterium paragallinarum|G000221945
G000222125	Proteobacteria|Bacteria|Proteobacteria|Gammaproteobacteria|Pseudomonadales|Pseudomonadaceae|Pseudomonas_E|Pseudomonas_E segetis|G000222125
G000222855	Proteobacteria|Bacteria|Proteobacteria|Gammaproteobacteria|Enterobacterales|Succinivibrionaceae|Ruminobacter|none|G000222855
G000223375	Proteobacteria|Bacteria|Proteobacteria|Alphaproteobacteria|Rhodobacterales|Rhodobacteraceae|Ketogulonicigenium|Ketogulonicigenium vulgare|G000223375
G000223985	Proteobacteria|Bacteria|Proteobacteria|Gammaproteobacteria|Chromatiales|Chromatiaceae|Thiocapsa|Thiocapsa marina|G000223985
G000224005	Proteobacteria|Bacteria|Proteobacteria|Gammaproteobacteria|Chromatiales|Chromatiaceae|Marichromatium|Marichromatium purpuratum|G000224005
G000224065	Proteobacteria|Bacteria|Proteobacteria|Gammaproteobacteria|Chromatiales|Chromatiaceae|Thiorhodococcus|Thiorhodococcus drewsii|G000224065
G000225005	Proteobacteria|Bacteria|Proteobacteria|Gammaproteobacteria|Ectothiorhodospirales|Ectothiorhodospiraceae|Ectothiorhodospira|none|G000225005
G000225445	Proteobacteria|Bacteria|Proteobacteria|Gammaproteobacteria|Enterobacterales|Enterobacteriaceae|Buchnera|Buchnera aphidicola_A|G000225445
G000225465	Proteobacteria|Bacteria|Proteobacteria|Gammaproteobacteria|Enterobacterales|Enterobacteriaceae|Buchnera|Buchnera aphidicola_B|G000225465
G000225995	Proteobacteria|Bacteria|Proteobacteria|Alphaproteobacteria|Azospirillales|Azospirillaceae|Nitrospirillum|Nitrospirillum amazonense|G000225995
G000226315	Proteobacteria|Bacteria|Proteobacteria|Alphaproteobacteria|Micavibrionales|Micavibrionaceae|Micavibrio|Micavibrio aeruginosavorus|G000226315
G000226565	Proteobacteria|Bacteria|Proteobacteria|Gammaproteobacteria|Enterobacterales|Alteromonadaceae|Glaciecola|Glaciecola nitratireducens|G000226565
G000226625	Proteobacteria|Bacteria|Proteobacteria|Gammaproteobacteria|Betaproteobacteriales|Burkholderiaceae|Taylorella|Taylorella asinigenitalis|G000226625
G000226875	Proteobacteria|Bacteria|Proteobacteria|Gammaproteobacteria|Betaproteobacteriales|Neisseriaceae|Neisseria_A|Neisseria_A shayeganii|G000226875
G000226955	Proteobacteria|Bacteria|Proteobacteria|Alphaproteobacteria|Sphingomonadales|Sphingomonadaceae|Sphingomonas|Sphingomonas elodea|G000226955
G000227215	Proteobacteria|Bacteria|Proteobacteria|Gammaproteobacteria|Acidithiobacillales|Acidithiobacillaceae|Acidithiobacillus|Acidithiobacillus thiooxidans|G000227215
G000227505	Proteobacteria|Bacteria|Proteobacteria|Gammaproteobacteria|Pseudomonadales|Halieaceae|Luminiphilus|none|G000227505
G000227525	Proteobacteria|Bacteria|Proteobacteria|Gammaproteobacteria|Pseudomonadales|Litoricolaceae|Litoricola|none|G000227525
G000227585	Proteobacteria|Bacteria|Proteobacteria|Gammaproteobacteria|Betaproteobacteriales|Burkholderiaceae|Glomeribacter|Glomeribacter gigasporarum|G000227585
G000227665	Proteobacteria|Bacteria|Proteobacteria|Gammaproteobacteria|Thiomicrospirales|Thiomicrospiraceae|Thiomicrospira|Thiomicrospira aerophila|G000227665
G000227685	Proteobacteria|Bacteria|Proteobacteria|Gammaproteobacteria|Ectothiorhodospirales|Thioalkalivibrionaceae|Thioalkalivibrio_B|Thioalkalivibrio_B paradoxus|G000227685
G000227725	Proteobacteria|Bacteria|Proteobacteria|Gammaproteobacteria|Ectothiorhodospirales|Ectothiorhodospiraceae|Thiorhodospira|Thiorhodospira sibirica|G000227725
G000227745	Proteobacteria|Bacteria|Proteobacteria|Gammaproteobacteria|Chromatiales|Chromatiaceae|Thiocystis|Thiocystis violascens|G000227745
G000227765	Proteobacteria|Bacteria|Proteobacteria|Gammaproteobacteria|Betaproteobacteriales|Neisseriaceae|Neisseria_C|Neisseria_C wadsworthii|G000227765
G000228725	Proteobacteria|Bacteria|Proteobacteria|Gammaproteobacteria|Chromatiales|Chromatiaceae|Thiorhodovibrio|none|G000228725
G000230555	Proteobacteria|Bacteria|Proteobacteria|Alphaproteobacteria|Rhizobiales|Devosiaceae|Pelagibacterium|Pelagibacterium halotolerans|G000230555
G000230695	Proteobacteria|Bacteria|Proteobacteria|Gammaproteobacteria|Xanthomonadales|Rhodanobacteraceae|Rhodanobacter|Rhodanobacter denitrificans|G000230695
G000231445	Proteobacteria|Bacteria|Proteobacteria|Alphaproteobacteria|Acetobacterales|Acetobacteraceae|Commensalibacter|Commensalibacter intestini|G000231445
G000233915	Proteobacteria|Bacteria|Proteobacteria|Gammaproteobacteria|Xanthomonadales|Xanthomonadaceae|Pseudoxanthomonas_A|Pseudoxanthomonas_A spadix|G000233915
G000234355	Proteobacteria|Bacteria|Proteobacteria|Alphaproteobacteria|Acetobacterales|Acetobacteraceae|Gluconobacter|Gluconobacter morbifer|G000234355
G000236035	Proteobacteria|Bacteria|Proteobacteria|Gammaproteobacteria|Pseudomonadales|Halomonadaceae|Halomonas|Halomonas boliviensis|G000236035
G000236145	Proteobacteria|Bacteria|Proteobacteria|Gammaproteobacteria|Legionellales|Legionellaceae|Legionella|Legionella dumoffii|G000236145
G000236165	Proteobacteria|Bacteria|Proteobacteria|Gammaproteobacteria|Legionellales|Legionellaceae|Legionella|Legionella dumoffii|G000236165
G000236565	Proteobacteria|Bacteria|Proteobacteria|Alphaproteobacteria|Rhizobiales|Rhizobiaceae|Pseudaminobacter|Pseudaminobacter alhagi|G000236565
G000236625	Proteobacteria|Bacteria|Proteobacteria|Gammaproteobacteria|Pseudomonadales|Halomonadaceae|Halomonas|none|G000236625
G000236665	Proteobacteria|Bacteria|Proteobacteria|Gammaproteobacteria|Betaproteobacteriales|Rhodocyclaceae|Dechlorosoma|Dechlorosoma suillum|G000236665
G000237065	Proteobacteria|Bacteria|Proteobacteria|Gammaproteobacteria|Pseudomonadales|Pseudomonadaceae|Pseudomonas_E|Pseudomonas_E fluorescens_P|G000237065
G000238255	Proteobacteria|Bacteria|Proteobacteria|Gammaproteobacteria|Enterobacterales|Alteromonadaceae|Pseudoalteromonas|Pseudoalteromonas spongiae|G000238255
G000238275	Proteobacteria|Bacteria|Proteobacteria|Gammaproteobacteria|Enterobacterales|Alteromonadaceae|Pseudoalteromonas|Pseudoalteromonas undina|G000238275
G000238375	Proteobacteria|Bacteria|Proteobacteria|Gammaproteobacteria|Enterobacterales|Alteromonadaceae|Pseudoalteromonas|Pseudoalteromonas citrea|G000238375
G000238395	Proteobacteria|Bacteria|Proteobacteria|Gammaproteobacteria|Enterobacterales|Alteromonadaceae|Pseudoalteromonas|Pseudoalteromonas arctica|G000238395
G000238795	Proteobacteria|Bacteria|Proteobacteria|Gammaproteobacteria|Enterobacterales|Pasteurellaceae|Haemophilus_A|Haemophilus_A sputorum|G000238795
G000238815	Proteobacteria|Bacteria|Proteobacteria|Alphaproteobacteria|Puniceispirillales|Puniceispirillaceae|HIMB100|none|G000238815
G000239355	Proteobacteria|Bacteria|Proteobacteria|Gammaproteobacteria|Cardiobacteriales|Cardiobacteriaceae|Cardiobacterium|Cardiobacterium valvarum|G000239355
G000239815	Proteobacteria|Bacteria|Proteobacteria|Alphaproteobacteria|Rhizobiales|Xanthobacteraceae|Bradyrhizobium|none|G000239815
G000240185	Proteobacteria|Bacteria|Proteobacteria|Gammaproteobacteria|Enterobacterales|Enterobacteriaceae|Klebsiella|Klebsiella pneumoniae|G000240185
G000241465	Proteobacteria|Bacteria|Proteobacteria|Alphaproteobacteria|Sphingomonadales|Sphingomonadaceae|Sphingomonas|Sphingomonas echinoides|G000241465
G000242255	Proteobacteria|Bacteria|Proteobacteria|Gammaproteobacteria|Xanthomonadales|Rhodanobacteraceae|Frateuria|Frateuria aurantia|G000242255
G000242835	Proteobacteria|Bacteria|Proteobacteria|Alphaproteobacteria|Sphingomonadales|Sphingomonadaceae|Sphingomonas|Sphingomonas sp2|G000242835
G000244995	Proteobacteria|Bacteria|Proteobacteria|Gammaproteobacteria|Betaproteobacteriales|Burkholderiaceae|JOSHI-001|none|G000244995
G000245015	Proteobacteria|Bacteria|Proteobacteria|Gammaproteobacteria|Beggiatoales|Beggiatoaceae|Beggiatoa|Beggiatoa alba|G000245015
G000245075	Proteobacteria|Bacteria|Proteobacteria|Alphaproteobacteria|Acetobacterales|Acetobacteraceae|Roseomonas|none|G000245075
G000246875	Proteobacteria|Bacteria|Proteobacteria|Gammaproteobacteria|Pseudomonadales|Halomonadaceae|Halomonas|none|G000246875
G000247475	Proteobacteria|Bacteria|Proteobacteria|Alphaproteobacteria|Rhizobiales|Rhizobiaceae|Allorhizobium|none|G000247475
G000247565	Proteobacteria|Bacteria|Proteobacteria|Gammaproteobacteria|Enterobacterales|Enterobacteriaceae|Wigglesworthia|Wigglesworthia glossinidia|G000247565
G000247895	Proteobacteria|Bacteria|Proteobacteria|Gammaproteobacteria|Enterobacterales|Enterobacteriaceae|Raoultella|Raoultella ornithinolytica|G000247895
G000248015	Proteobacteria|Bacteria|Proteobacteria|Gammaproteobacteria|Enterobacterales|Enterobacteriaceae|Atlantibacter|Atlantibacter hermannii|G000248015
G000250875	Proteobacteria|Bacteria|Proteobacteria|Gammaproteobacteria|Betaproteobacteriales|Burkholderiaceae|Sutterella|Sutterella parvirubra|G000250875
G000252165	Proteobacteria|Bacteria|Proteobacteria|Gammaproteobacteria|Enterobacterales|Alteromonadaceae|Glaciecola|Glaciecola punicea|G000252165
G000252525	Proteobacteria|Bacteria|Proteobacteria|Gammaproteobacteria|SAR86|D2472|SAR86A|none|G000252525
G000252955	Proteobacteria|Bacteria|Proteobacteria|Gammaproteobacteria|Enterobacterales|Enterobacteriaceae|Xenorhabdus|Xenorhabdus nematophila|G000252955
G000253015	Proteobacteria|Bacteria|Proteobacteria|Alphaproteobacteria|Rhizobiales|Rhizobiaceae|Bartonella|Bartonella clarridgeiae|G000253015
G000253115	Proteobacteria|Bacteria|Proteobacteria|Gammaproteobacteria|Betaproteobacteriales|Burkholderiaceae|Thiomonas|Thiomonas arsenitoxydans|G000253115
G000253175	Proteobacteria|Bacteria|Proteobacteria|Gammaproteobacteria|Enterobacterales|Enterobacteriaceae|Yersinia|Yersinia enterocolitica_C|G000253175
G000253295	Proteobacteria|Bacteria|Proteobacteria|Alphaproteobacteria|Rhizobiales|Hyphomicrobiaceae|Hyphomicrobium|Hyphomicrobium sp1|G000253295
G000255355	Proteobacteria|Bacteria|Proteobacteria|Alphaproteobacteria|Rickettsiales|Rickettsiaceae|Rickettsia|Rickettsia helvetica|G000255355
G000255535	Proteobacteria|Bacteria|Proteobacteria|Gammaproteobacteria|Enterobacterales|Enterobacteriaceae|Rahnella|Rahnella aquatilis_B|G000255535
G000257395	Proteobacteria|Bacteria|Proteobacteria|Gammaproteobacteria|Diplorickettsiales|Diplorickettsiaceae|Diplorickettsia|Diplorickettsia massiliensis|G000257395
G000259095	Proteobacteria|Bacteria|Proteobacteria|Alphaproteobacteria|Rhodobacterales|Rhodobacteraceae|GCF-000259095|none|G000259095
G000259175	Proteobacteria|Bacteria|Proteobacteria|Gammaproteobacteria|Enterobacterales|Enterobacteriaceae|Providencia|Providencia stuartii|G000259175
G000259485	Proteobacteria|Bacteria|Proteobacteria|Gammaproteobacteria|Enterobacterales|Pasteurellaceae|Haemophilus_D|Haemophilus_D parainfluenzae|G000259485
G000259575	Proteobacteria|Bacteria|Proteobacteria|Gammaproteobacteria|Pseudomonadales|Spongiibacteraceae|Zhongshania|Zhongshania aliphaticivorans|G000259575
G000260135	Proteobacteria|Bacteria|Proteobacteria|Gammaproteobacteria|Thiotrichales|Thiotrichaceae|Thiothrix|Thiothrix nivea|G000260135
G000260965	Proteobacteria|Bacteria|Proteobacteria|Gammaproteobacteria|Nitrosococcales|Methylophagaceae|Methylophaga|Methylophaga frappieri|G000260965
G000260985	Proteobacteria|Bacteria|Proteobacteria|Gammaproteobacteria|Nitrosococcales|Methylophagaceae|Methylophaga|Methylophaga nitratireducenticrescens|G000260985
G000261285	Proteobacteria|Bacteria|Proteobacteria|Gammaproteobacteria|Enterobacterales|Pasteurellaceae|Haemophilus_D|Haemophilus_D parainfluenzae|G000261285
G000261485	Proteobacteria|Bacteria|Proteobacteria|Alphaproteobacteria|Rhizobiales|Rhizobiaceae|Sinorhizobium|Sinorhizobium sojae|G000261485
G000262205	Proteobacteria|Bacteria|Proteobacteria|Gammaproteobacteria|Francisellales|Francisellaceae|Francisella|Francisella noatunensis|G000262205
G000262245	Proteobacteria|Bacteria|Proteobacteria|Gammaproteobacteria|Enterobacterales|Pasteurellaceae|Basfia|Basfia bettyae|G000262245
G000262305	Proteobacteria|Bacteria|Proteobacteria|Gammaproteobacteria|Enterobacterales|Enterobacteriaceae|Shimwellia|Shimwellia blattae|G000262305
G000262405	Proteobacteria|Bacteria|Proteobacteria|Alphaproteobacteria|Rhizobiales|Beijerinckiaceae|Microvirga|Microvirga lotononidis|G000262405
G000263355	Proteobacteria|Bacteria|Proteobacteria|Gammaproteobacteria|Pseudomonadales|Cellvibrionaceae|Cellvibrio|none|G000263355
G000264315	Proteobacteria|Bacteria|Proteobacteria|Gammaproteobacteria|Xanthomonadales|Rhodanobacteraceae|Rhodanobacter|Rhodanobacter fulvus|G000264315
G000264335	Proteobacteria|Bacteria|Proteobacteria|Gammaproteobacteria|Xanthomonadales|Rhodanobacteraceae|Rhodanobacter|Rhodanobacter glycinis|G000264335
G000264455	Proteobacteria|Bacteria|Proteobacteria|Alphaproteobacteria|Tistrellales|Tistrellaceae|Tistrella|Tistrella mobilis|G000264455
G000265245	Proteobacteria|Bacteria|Proteobacteria|Gammaproteobacteria|Pseudomonadales|Halomonadaceae|Halomonas|Halomonas smyrnensis|G000265245
G000271305	Proteobacteria|Bacteria|Proteobacteria|Gammaproteobacteria|Nevskiales|Nevskiaceae|Hydrocarboniphaga|Hydrocarboniphaga effusa|G000271305
G000271425	Proteobacteria|Bacteria|Proteobacteria|Gammaproteobacteria|Pseudomonadales|Moraxellaceae|Acinetobacter|Acinetobacter venetianus|G000271425
G000272005	Proteobacteria|Bacteria|Proteobacteria|Gammaproteobacteria|Enterobacterales|Alteromonadaceae|Alishewanella|Alishewanella agri|G000272005
G000272025	Proteobacteria|Bacteria|Proteobacteria|Gammaproteobacteria|Betaproteobacteriales|Burkholderiaceae|PBA|none|G000272025
G000272145	Proteobacteria|Bacteria|Proteobacteria|Gammaproteobacteria|Enterobacterales|Vibrionaceae|Vibrio|none|G000272145
G000272475	Proteobacteria|Bacteria|Proteobacteria|Alphaproteobacteria|Sphingomonadales|Sphingomonadaceae|Novosphingobium|none|G000272475
G000273375	Proteobacteria|Bacteria|Proteobacteria|Alphaproteobacteria|Rhizobiales|Rhizobiaceae|Bartonella|Bartonella birtlesii|G000273375
G000275725	Proteobacteria|Bacteria|Proteobacteria|Gammaproteobacteria|Pseudomonadales|Halomonadaceae|Halomonas|Halomonas stevensii|G000275725
G000276685	Proteobacteria|Bacteria|Proteobacteria|Gammaproteobacteria|Betaproteobacteriales|Burkholderiaceae|Taylorella|Taylorella equigenitalis|G000276685
G000276805	Proteobacteria|Bacteria|Proteobacteria|Gammaproteobacteria|Enterobacterales|Psychromonadaceae|Moritella|Moritella dasanensis|G000276805
G000277755	Proteobacteria|Bacteria|Proteobacteria|Alphaproteobacteria|Sphingomonadales|Sphingomonadaceae|Zymomonas|Zymomonas mobilis|G000277755
G000278115	Proteobacteria|Bacteria|Proteobacteria|Alphaproteobacteria|Rhizobiales|Rhizobiaceae|Bartonella|none|G000278115
G000278135	Proteobacteria|Bacteria|Proteobacteria|Alphaproteobacteria|Rhizobiales|Rhizobiaceae|Bartonella|Bartonella washoensis|G000278135
G000278155	Proteobacteria|Bacteria|Proteobacteria|Alphaproteobacteria|Rhizobiales|Rhizobiaceae|Bartonella|Bartonella doshiae|G000278155
G000278195	Proteobacteria|Bacteria|Proteobacteria|Alphaproteobacteria|Rhizobiales|Rhizobiaceae|Bartonella|Bartonella washoensis|G000278195
G000278215	Proteobacteria|Bacteria|Proteobacteria|Alphaproteobacteria|Rhizobiales|Rhizobiaceae|Bartonella|Bartonella rattimassiliensis|G000278215
G000278255	Proteobacteria|Bacteria|Proteobacteria|Alphaproteobacteria|Rhizobiales|Rhizobiaceae|Bartonella|Bartonella melophagi|G000278255
G000278275	Proteobacteria|Bacteria|Proteobacteria|Alphaproteobacteria|Rhizobiales|Rhizobiaceae|Bartonella|Bartonella tamiae|G000278275
G000278295	Proteobacteria|Bacteria|Proteobacteria|Alphaproteobacteria|Rhizobiales|Rhizobiaceae|Bartonella|Bartonella taylorii|G000278295
G000279995	Proteobacteria|Bacteria|Proteobacteria|Alphaproteobacteria|Rhizobiales|Rhizobiaceae|Bartonella|Bartonella tamiae|G000279995
G000280015	Proteobacteria|Bacteria|Proteobacteria|Alphaproteobacteria|Rhizobiales|Rhizobiaceae|Bartonella|Bartonella alsatica|G000280015
G000281085	Proteobacteria|Bacteria|Proteobacteria|Gammaproteobacteria|Enterobacterales|Alteromonadaceae|Catenovulum|Catenovulum agarivorans|G000281085
G000282595	Proteobacteria|Bacteria|Proteobacteria|Alphaproteobacteria|Rhizobiales|Rhizobiaceae|Phyllobacterium|none|G000282595
G000282775	Proteobacteria|Bacteria|Proteobacteria|Gammaproteobacteria|Pseudomonadales|Pseudomonadaceae|Pseudomonas_B|Pseudomonas_B luteola|G000282775
G000282995	Proteobacteria|Bacteria|Proteobacteria|Gammaproteobacteria|Betaproteobacteriales|Burkholderiaceae|Melaminivora|Melaminivora alkalimesophila|G000282995
G000283235	Proteobacteria|Bacteria|Proteobacteria|Alphaproteobacteria|Rhizobiales|Beijerinckiaceae|Methylocystis|Methylocystis parvus|G000283235
G000283515	Proteobacteria|Bacteria|Proteobacteria|Alphaproteobacteria|Sphingomonadales|Sphingomonadaceae|Sphingobium|none|G000283515
G000283595	Proteobacteria|Bacteria|Proteobacteria|Alphaproteobacteria|Rickettsiales|Rickettsiaceae|Rickettsia|Rickettsia japonica|G000283595
G000283655	Proteobacteria|Bacteria|Proteobacteria|Alphaproteobacteria|Azospirillales|Azospirillaceae|Azospirillum|Azospirillum lipoferum|G000283655
G000283855	Proteobacteria|Bacteria|Proteobacteria|Alphaproteobacteria|Rickettsiales|Rickettsiaceae|Rickettsia|Rickettsia massiliae|G000283855
G000283915	Proteobacteria|Bacteria|Proteobacteria|Alphaproteobacteria|Rickettsiales|Rickettsiaceae|Rickettsia|Rickettsia canadensis|G000283915
G000284075	Proteobacteria|Bacteria|Proteobacteria|Alphaproteobacteria|Rickettsiales|Rickettsiaceae|Rickettsia|Rickettsia rhipicephali|G000284075
G000284155	Proteobacteria|Bacteria|Proteobacteria|Alphaproteobacteria|Rickettsiales|Rickettsiaceae|Rickettsia|Rickettsia australis|G000284155
G000284255	Proteobacteria|Bacteria|Proteobacteria|Gammaproteobacteria|Betaproteobacteriales|Burkholderiaceae|Rubrivivax|Rubrivivax gelatinosus|G000284255
G000284375	Proteobacteria|Bacteria|Proteobacteria|Alphaproteobacteria|Rhizobiales|Xanthobacteraceae|Bradyrhizobium|Bradyrhizobium japonicum|G000284375
G000284415	Proteobacteria|Bacteria|Proteobacteria|Alphaproteobacteria|Rhodospirillales|Rhodospirillaceae|Pararhodospirillum|Pararhodospirillum photometricum|G000284415
G000284615	Proteobacteria|Bacteria|Proteobacteria|Gammaproteobacteria|Pseudomonadales|Hahellaceae|Marinobacter|Marinobacter hydrocarbonoclasticus|G000284615
G000286435	Proteobacteria|Bacteria|Proteobacteria|Gammaproteobacteria|Enterobacterales|Enterobacteriaceae|Morganella|Morganella morganii|G000286435
G000286895	Proteobacteria|Bacteria|Proteobacteria|Gammaproteobacteria|Enterobacterales|Vibrionaceae|Enterovibrio|Enterovibrio norvegicus|G000286895
G000287055	Proteobacteria|Bacteria|Proteobacteria|Gammaproteobacteria|Enterobacterales|Vibrionaceae|Vibrio|Vibrio sp8|G000287055
G000287335	Proteobacteria|Bacteria|Proteobacteria|Gammaproteobacteria|Enterobacterales|Enterobacteriaceae|GCF-000287335|none|G000287335
G000287355	Proteobacteria|Bacteria|Proteobacteria|Gammaproteobacteria|Enterobacterales|Enterobacteriaceae|GCF-000287355|none|G000287355
G000293785	Proteobacteria|Bacteria|Proteobacteria|Alphaproteobacteria|Rhizobiales|Xanthobacteraceae|PH10|none|G000293785
G000293845	Proteobacteria|Bacteria|Proteobacteria|Alphaproteobacteria|Parvibaculales|RS24|IMCC14465|none|G000293845
G000294655	Proteobacteria|Bacteria|Proteobacteria|Alphaproteobacteria|Rhodospirillales|Magnetospirillaceae|Phaeospirillum|Phaeospirillum molischianum|G000294655
G000294715	Proteobacteria|Bacteria|Proteobacteria|Alphaproteobacteria|Rhizobiales|Rhizobiaceae|Bartonella|Bartonella quintana|G000294715
G000296695	Proteobacteria|Bacteria|Proteobacteria|Gammaproteobacteria|Enterobacterales|Alteromonadaceae|Rheinheimera|Rheinheimera nanhaiensis|G000296695
G000297055	Proteobacteria|Bacteria|Proteobacteria|Gammaproteobacteria|Betaproteobacteriales|Sulfuricellaceae|Sulfuricella|Sulfuricella denitrificans|G000297055
G000297215	Proteobacteria|Bacteria|Proteobacteria|Gammaproteobacteria|Piscirickettsiales|Piscirickettsiaceae|Piscirickettsia|Piscirickettsia salmonis|G000297215
G000297775	Proteobacteria|Bacteria|Proteobacteria|Gammaproteobacteria|Betaproteobacteriales|Burkholderiaceae|Sutterella|Sutterella sp3|G000297775
G000299095	Proteobacteria|Bacteria|Proteobacteria|Alphaproteobacteria|Pelagibacterales|Pelagibacteraceae|Pelagibacter|none|G000299095
G000299115	Proteobacteria|Bacteria|Proteobacteria|Alphaproteobacteria|Pelagibacterales|HIMB59|HIMB59|none|G000299115
G000299335	Proteobacteria|Bacteria|Proteobacteria|Gammaproteobacteria|Pseudomonadales|Alcanivoracaceae|Alcanivorax_A|Alcanivorax_A pacificus|G000299335
G000299455	Proteobacteria|Bacteria|Proteobacteria|Gammaproteobacteria|Enterobacterales|Enterobacteriaceae|Escherichia|Escherichia coli|G000299455
G000299575	Proteobacteria|Bacteria|Proteobacteria|Alphaproteobacteria|Rhodobacterales|Rhodobacteraceae|Oceaniovalibus|Oceaniovalibus guishaninsula|G000299575
G000299875	Proteobacteria|Bacteria|Proteobacteria|Alphaproteobacteria|Rhodobacterales|Rhodobacteraceae|Celeribacter|Celeribacter baekdonensis_A|G000299875
G000299895	Proteobacteria|Bacteria|Proteobacteria|Gammaproteobacteria|Enterobacterales|Alteromonadaceae|Idiomarina|Idiomarina xiamenensis|G000299895
G000299915	Proteobacteria|Bacteria|Proteobacteria|Gammaproteobacteria|Enterobacterales|Gallaecimonadaceae|Gallaecimonas|Gallaecimonas xiamenensis|G000299915
G000299935	Proteobacteria|Bacteria|Proteobacteria|Alphaproteobacteria|Oceanibaculales|Oceanibaculaceae|Oceanibaculum|Oceanibaculum indicum|G000299935
G000300005	Proteobacteria|Bacteria|Proteobacteria|Gammaproteobacteria|Pseudomonadales|Alcanivoracaceae|Alcanivorax|Alcanivorax dieselolei|G000300005
G000300235	Proteobacteria|Bacteria|Proteobacteria|Alphaproteobacteria|Rhodospirillales|Thalassospiraceae|Thalassospira|Thalassospira xiamenensis|G000300235
G000300275	Proteobacteria|Bacteria|Proteobacteria|Alphaproteobacteria|Rhodospirillales|Thalassospiraceae|Thalassospira|Thalassospira profundimaris|G000300275
G000300295	Proteobacteria|Bacteria|Proteobacteria|Gammaproteobacteria|Piscirickettsiales|Piscirickettsiaceae|Piscirickettsia|Piscirickettsia salmonis|G000300295
G000300335	Proteobacteria|Bacteria|Proteobacteria|Alphaproteobacteria|Rhizobiales|Rhizobiaceae|Nitratireductor|Nitratireductor pacificus|G000300335
G000300455	Proteobacteria|Bacteria|Proteobacteria|Gammaproteobacteria|Enterobacterales|Enterobacteriaceae|Kosakonia|Kosakonia sacchari|G000300455
G000300515	Proteobacteria|Bacteria|Proteobacteria|Alphaproteobacteria|Rhizobiales|Rhizobiaceae|Nitratireductor|Nitratireductor indicus|G000300515
G000300815	Proteobacteria|Bacteria|Proteobacteria|Gammaproteobacteria|Enterobacterales|Alteromonadaceae|Gayadomonas|Gayadomonas joobiniege|G000300815
G000300855	Proteobacteria|Bacteria|Proteobacteria|Alphaproteobacteria|Rhizobiales|Rhizobiaceae|Allorhizobium|Allorhizobium albertimagni|G000300855
G000300995	Proteobacteria|Bacteria|Proteobacteria|Gammaproteobacteria|Pseudomonadales|Alcanivoracaceae|Alcanivorax|Alcanivorax hongdengensis|G000300995
G000302495	Proteobacteria|Bacteria|Proteobacteria|Gammaproteobacteria|Pseudomonadales|Moraxellaceae|Moraxella|Moraxella catarrhalis|G000302495
G000302695	Proteobacteria|Bacteria|Proteobacteria|Gammaproteobacteria|Enterobacterales|Enterobacteriaceae|LSJC7|none|G000302695
G000303025	Proteobacteria|Bacteria|Proteobacteria|Alphaproteobacteria|Sphingomonadales|Sphingomonadaceae|Zymomonas|Zymomonas mobilis|G000303025
G000304395	Proteobacteria|Bacteria|Proteobacteria|Alphaproteobacteria|Rhizobiales|Rhizobiaceae|Pseudaminobacter|Pseudaminobacter salicylatoxidans|G000304395
G000305785	Proteobacteria|Bacteria|Proteobacteria|Gammaproteobacteria|Pseudomonadales|Cellvibrionaceae|Simiduia|Simiduia agarivorans|G000305785
G000306885	Proteobacteria|Bacteria|Proteobacteria|Alphaproteobacteria|Rickettsiales|Anaplasmataceae|Wolbachia|Wolbachia sp3|G000306885
G000307305	Proteobacteria|Bacteria|Proteobacteria|Gammaproteobacteria|Enterobacterales|Enterobacteriaceae|B14|none|G000307305
G000308195	Proteobacteria|Bacteria|Proteobacteria|Gammaproteobacteria|Betaproteobacteriales|Burkholderiaceae|Pusillimonas|Pusillimonas noertemannii|G000308195
G000308295	Proteobacteria|Bacteria|Proteobacteria|Alphaproteobacteria|Rhizobiales|Xanthobacteraceae|Afipia|Afipia birgiae|G000308295
G000308315	Proteobacteria|Bacteria|Proteobacteria|Gammaproteobacteria|Legionellales|Legionellaceae|Tatlockia|Tatlockia tunisiensis|G000308315
G000309075	Proteobacteria|Bacteria|Proteobacteria|Alphaproteobacteria|Rickettsiales|Rickettsiaceae|Occidentia|Occidentia massiliensis|G000309075
G000310145	Proteobacteria|Bacteria|Proteobacteria|Gammaproteobacteria|Betaproteobacteriales|Rhodocyclaceae|Thauera|Thauera sp1|G000310145
G000310185	Proteobacteria|Bacteria|Proteobacteria|Gammaproteobacteria|Betaproteobacteriales|Rhodocyclaceae|Thauera|Thauera aminoaromatica|G000310185
G000311765	Proteobacteria|Bacteria|Proteobacteria|Alphaproteobacteria|Acetobacterales|Acetobacteraceae|Gluconobacter|Gluconobacter thailandicus|G000311765
G000311905	Proteobacteria|Bacteria|Proteobacteria|Alphaproteobacteria|Rhizobiales|Rhizobiaceae|Bartonella|Bartonella bacilliformis|G000311905
G000312045	Proteobacteria|Bacteria|Proteobacteria|Gammaproteobacteria|Betaproteobacteriales|Burkholderiaceae|Noviherbaspirillum|Noviherbaspirillum massiliense|G000312045
G000312425	Proteobacteria|Bacteria|Proteobacteria|Alphaproteobacteria|Reyranellales|Reyranellaceae|Reyranella|Reyranella massiliensis|G000312425
G000312525	Proteobacteria|Bacteria|Proteobacteria|Alphaproteobacteria|Rhizobiales|Rhizobiaceae|Bartonella|Bartonella florencae|G000312525
G000312545	Proteobacteria|Bacteria|Proteobacteria|Alphaproteobacteria|Rhizobiales|Rhizobiaceae|Bartonella|Bartonella senegalensis|G000312545
G000312565	Proteobacteria|Bacteria|Proteobacteria|Alphaproteobacteria|Rhizobiales|Rhizobiaceae|Bartonella|Bartonella rattaustraliani|G000312565
G000312605	Proteobacteria|Bacteria|Proteobacteria|Alphaproteobacteria|Rhizobiales|Rhizobiaceae|Bartonella|Bartonella rattimassiliensis|G000312605
G000312665	Proteobacteria|Bacteria|Proteobacteria|Alphaproteobacteria|Rhizobiales|Rhizobiaceae|Rhizobium|Rhizobium mesoamericanum|G000312665
G000313385	Proteobacteria|Bacteria|Proteobacteria|Gammaproteobacteria|Francisellales|Francisellaceae|Francisella|Francisella tularensis|G000313385
G000314675	Proteobacteria|Bacteria|Proteobacteria|Alphaproteobacteria|Rhizobiales|Xanthobacteraceae|Afipia|Afipia broomeae|G000314675
G000314735	Proteobacteria|Bacteria|Proteobacteria|Alphaproteobacteria|Rhizobiales|Xanthobacteraceae|Afipia|Afipia felis|G000314735
G000314895	Proteobacteria|Bacteria|Proteobacteria|Gammaproteobacteria|Enterobacterales|Enterobacteriaceae|Providencia|Providencia sneebia|G000314895
G000314935	Proteobacteria|Bacteria|Proteobacteria|Gammaproteobacteria|Enterobacterales|Alteromonadaceae|Paraglaciecola|Paraglaciecola agarilytica|G000314935
G000314955	Proteobacteria|Bacteria|Proteobacteria|Gammaproteobacteria|Enterobacterales|Alteromonadaceae|Paraglaciecola|Paraglaciecola agarilytica|G000314955
G000314975	Proteobacteria|Bacteria|Proteobacteria|Gammaproteobacteria|Enterobacterales|Alteromonadaceae|Aliiglaciecola|Aliiglaciecola lipolytica|G000314975
G000314995	Proteobacteria|Bacteria|Proteobacteria|Gammaproteobacteria|Enterobacterales|Alteromonadaceae|Paraglaciecola|Paraglaciecola arctica|G000314995
G000315015	Proteobacteria|Bacteria|Proteobacteria|Gammaproteobacteria|Enterobacterales|Alteromonadaceae|Paraglaciecola|Paraglaciecola mesophila|G000315015
G000315035	Proteobacteria|Bacteria|Proteobacteria|Gammaproteobacteria|Enterobacterales|Alteromonadaceae|Glaciecola|Glaciecola pallidula|G000315035
G000315055	Proteobacteria|Bacteria|Proteobacteria|Gammaproteobacteria|Enterobacterales|Alteromonadaceae|Paraglaciecola|Paraglaciecola polaris|G000315055
G000315075	Proteobacteria|Bacteria|Proteobacteria|Gammaproteobacteria|Enterobacterales|Alteromonadaceae|Paraglaciecola|Paraglaciecola psychrophila|G000315075
G000315525	Proteobacteria|Bacteria|Proteobacteria|Alphaproteobacteria|Sphingomonadales|Sphingomonadaceae|Sphingobium|Sphingobium yanoikuyae|G000315525
G000315795	Proteobacteria|Bacteria|Proteobacteria|Alphaproteobacteria|Rhodospirillales|Rhodospirillaceae|Caenispirillum|Caenispirillum salinarum|G000315795
G000317935	Proteobacteria|Bacteria|Proteobacteria|Gammaproteobacteria|Betaproteobacteriales|Burkholderiaceae|Bordetella|Bordetella parapertussis|G000317935
G000318015	Proteobacteria|Bacteria|Proteobacteria|Gammaproteobacteria|Betaproteobacteriales|Burkholderiaceae|Bordetella|Bordetella bronchiseptica_A|G000318015
G000319245	Proteobacteria|Bacteria|Proteobacteria|Gammaproteobacteria|Betaproteobacteriales|Burkholderiaceae|Kinetoplastibacterium|Kinetoplastibacterium blastocrithidii|G000319245
G000319385	Proteobacteria|Bacteria|Proteobacteria|Alphaproteobacteria|Thalassobaculales|Thalassobaculaceae|Endolissoclinum|Endolissoclinum faulkneri|G000319385
G000319575	Proteobacteria|Bacteria|Proteobacteria|Gammaproteobacteria|Nitrococcales|Nitrococcaceae|Spiribacter|Spiribacter salinus|G000319575
G000320365	Proteobacteria|Bacteria|Proteobacteria|Gammaproteobacteria|Pseudomonadales|Moraxellaceae|Moraxella_A|Moraxella_A macacae|G000320365
G000320465	Proteobacteria|Bacteria|Proteobacteria|Gammaproteobacteria|Enterobacterales|Enterobacteriaceae|Yersinia|Yersinia pestis|G000320465
G000320945	Proteobacteria|Bacteria|Proteobacteria|Gammaproteobacteria|Enterobacterales|Alteromonadaceae|Idiomarina|Idiomarina loihiensis|G000320945
G000321415	Proteobacteria|Bacteria|Proteobacteria|Gammaproteobacteria|Ectothiorhodospirales|Thioalkalivibrionaceae|Thioalkalivibrio_B|Thioalkalivibrio_B nitratireducens|G000321415
G000323285	Proteobacteria|Bacteria|Proteobacteria|Gammaproteobacteria|Enterobacterales|Enterobacteriaceae|Yersinia|Yersinia pestis|G000323285
G000323565	Proteobacteria|Bacteria|Proteobacteria|Gammaproteobacteria|Enterobacterales|Enterobacteriaceae|Yersinia|Yersinia pestis|G000323565
G000323585	Proteobacteria|Bacteria|Proteobacteria|Gammaproteobacteria|Enterobacterales|Enterobacteriaceae|Yersinia|Yersinia pestis|G000323585
G000323645	Proteobacteria|Bacteria|Proteobacteria|Gammaproteobacteria|Enterobacterales|Enterobacteriaceae|Yersinia|Yersinia pestis|G000323645
G000323725	Proteobacteria|Bacteria|Proteobacteria|Gammaproteobacteria|Enterobacterales|Enterobacteriaceae|Yersinia|Yersinia pestis|G000323725
G000323785	Proteobacteria|Bacteria|Proteobacteria|Gammaproteobacteria|Enterobacterales|Enterobacteriaceae|Yersinia|Yersinia pestis|G000323785
G000323825	Proteobacteria|Bacteria|Proteobacteria|Gammaproteobacteria|Enterobacterales|Enterobacteriaceae|Yersinia|Yersinia pestis|G000323825
G000324005	Proteobacteria|Bacteria|Proteobacteria|Gammaproteobacteria|Enterobacterales|Enterobacteriaceae|Yersinia|Yersinia pestis|G000324005
G000324145	Proteobacteria|Bacteria|Proteobacteria|Gammaproteobacteria|Enterobacterales|Enterobacteriaceae|Yersinia|Yersinia pestis|G000324145
G000324265	Proteobacteria|Bacteria|Proteobacteria|Gammaproteobacteria|Enterobacterales|Enterobacteriaceae|Yersinia|Yersinia pestis|G000324265
G000324305	Proteobacteria|Bacteria|Proteobacteria|Gammaproteobacteria|Enterobacterales|Enterobacteriaceae|Yersinia|Yersinia pestis|G000324305
G000324445	Proteobacteria|Bacteria|Proteobacteria|Gammaproteobacteria|Enterobacterales|Enterobacteriaceae|Yersinia|Yersinia pestis|G000324445
G000324485	Proteobacteria|Bacteria|Proteobacteria|Gammaproteobacteria|Enterobacterales|Enterobacteriaceae|Yersinia|Yersinia pestis|G000324485
G000324505	Proteobacteria|Bacteria|Proteobacteria|Gammaproteobacteria|Enterobacterales|Enterobacteriaceae|Yersinia|Yersinia pestis|G000324505
G000324625	Proteobacteria|Bacteria|Proteobacteria|Gammaproteobacteria|Enterobacterales|Enterobacteriaceae|Yersinia|Yersinia pestis|G000324625
G000324685	Proteobacteria|Bacteria|Proteobacteria|Gammaproteobacteria|Enterobacterales|Enterobacteriaceae|Yersinia|Yersinia pestis|G000324685
G000324725	Proteobacteria|Bacteria|Proteobacteria|Gammaproteobacteria|Enterobacterales|Enterobacteriaceae|Yersinia|Yersinia pestis|G000324725
G000324905	Proteobacteria|Bacteria|Proteobacteria|Gammaproteobacteria|Enterobacterales|Enterobacteriaceae|Yersinia|Yersinia pestis|G000324905
G000324985	Proteobacteria|Bacteria|Proteobacteria|Gammaproteobacteria|Enterobacterales|Enterobacteriaceae|Yersinia|Yersinia pestis|G000324985
G000325085	Proteobacteria|Bacteria|Proteobacteria|Gammaproteobacteria|Enterobacterales|Enterobacteriaceae|Yersinia|Yersinia pestis|G000325085
G000325145	Proteobacteria|Bacteria|Proteobacteria|Gammaproteobacteria|Enterobacterales|Enterobacteriaceae|Yersinia|Yersinia pestis|G000325145
G000325165	Proteobacteria|Bacteria|Proteobacteria|Gammaproteobacteria|Enterobacterales|Enterobacteriaceae|Yersinia|Yersinia pestis|G000325165
G000325245	Proteobacteria|Bacteria|Proteobacteria|Gammaproteobacteria|Enterobacterales|Enterobacteriaceae|Yersinia|Yersinia pestis|G000325245
G000325265	Proteobacteria|Bacteria|Proteobacteria|Gammaproteobacteria|Enterobacterales|Enterobacteriaceae|Yersinia|Yersinia pestis|G000325265
G000325285	Proteobacteria|Bacteria|Proteobacteria|Gammaproteobacteria|Enterobacterales|Enterobacteriaceae|Yersinia|Yersinia pestis|G000325285
G000325745	Proteobacteria|Bacteria|Proteobacteria|Alphaproteobacteria|Rhizobiales|Rhizobiaceae|Liberibacter|Liberibacter crescens|G000325745
G000327045	Proteobacteria|Bacteria|Proteobacteria|Gammaproteobacteria|Chromatiales|Chromatiaceae|Thioflavicoccus|Thioflavicoccus mobilis|G000327045
G000330885	Proteobacteria|Bacteria|Proteobacteria|Alphaproteobacteria|Rhizobiales|Rhizobiaceae|Rhizobium|Rhizobium tropici|G000330885
G000331225	Proteobacteria|Bacteria|Proteobacteria|Alphaproteobacteria|Sphingomonadales|Sphingomonadaceae|Sandarakinorhabdus|none|G000331225
G000331245	Proteobacteria|Bacteria|Proteobacteria|Alphaproteobacteria|Sphingomonadales|Sphingomonadaceae|Blastomonas|none|G000331245
G000331285	Proteobacteria|Bacteria|Proteobacteria|Alphaproteobacteria|Sphingomonadales|Sphingomonadaceae|Porphyrobacter|none|G000331285
G000331515	Proteobacteria|Bacteria|Proteobacteria|Gammaproteobacteria|Enterobacterales|Vibrionaceae|Photobacterium|Photobacterium marinum|G000331515
G000331595	Proteobacteria|Bacteria|Proteobacteria|Alphaproteobacteria|Rickettsiales|Anaplasmataceae|Wolbachia|none|G000331595
G000333235	Proteobacteria|Bacteria|Proteobacteria|Gammaproteobacteria|Enterobacterales|Alteromonadaceae|Pseudoalteromonas|Pseudoalteromonas luteoviolacea_D|G000333235
G000333335	Proteobacteria|Bacteria|Proteobacteria|Alphaproteobacteria|Sphingomonadales|Sphingomonadaceae|B12|none|G000333335
G000333455	Proteobacteria|Bacteria|Proteobacteria|Alphaproteobacteria|Rhizobiales|Xanthobacteraceae|Rhodopseudomonas|none|G000333455
G000333615	Proteobacteria|Bacteria|Proteobacteria|Gammaproteobacteria|Betaproteobacteriales|Burkholderiaceae|Vitreoscilla_A|none|G000333615
G000333895	Proteobacteria|Bacteria|Proteobacteria|Gammaproteobacteria|Enterobacterales|Vibrionaceae|Grimontia|Grimontia indica|G000333895
G000334215	Proteobacteria|Bacteria|Proteobacteria|Gammaproteobacteria|Pseudomonadales|Halomonadaceae|Halomonas|Halomonas jeotgali|G000334215
G000334955	Proteobacteria|Bacteria|Proteobacteria|Gammaproteobacteria|Cardiobacteriales|Wohlfahrtiimonadaceae|Wohlfahrtiimonas|Wohlfahrtiimonas chitiniclastica|G000334955
G000335715	Proteobacteria|Bacteria|Proteobacteria|Gammaproteobacteria|Betaproteobacteriales|Chromobacteriaceae|Vogesella|none|G000335715
G000335815	Proteobacteria|Bacteria|Proteobacteria|Gammaproteobacteria|Betaproteobacteriales|Burkholderiaceae|Duganella|Duganella sp1|G000335815
G000336255	Proteobacteria|Bacteria|Proteobacteria|Gammaproteobacteria|Enterobacterales|Enterobacteriaceae|Erwinia|Erwinia toletana|G000336255
G000336495	Proteobacteria|Bacteria|Proteobacteria|Gammaproteobacteria|Enterobacterales|Alteromonadaceae|Pseudoalteromonas|Pseudoalteromonas ruthenica|G000336495
G000336555	Proteobacteria|Bacteria|Proteobacteria|Alphaproteobacteria|Rhizobiales|Xanthobacteraceae|Afipia|Afipia clevelandensis|G000336555
G000340795	Proteobacteria|Bacteria|Proteobacteria|Gammaproteobacteria|Betaproteobacteriales|Burkholderiaceae|Kinetoplastibacterium|Kinetoplastibacterium desouzaii|G000340795
G000340825	Proteobacteria|Bacteria|Proteobacteria|Gammaproteobacteria|Betaproteobacteriales|Burkholderiaceae|Kinetoplastibacterium|Kinetoplastibacterium crithidii|G000340825
G000340865	Proteobacteria|Bacteria|Proteobacteria|Gammaproteobacteria|Betaproteobacteriales|Burkholderiaceae|Kinetoplastibacterium|Kinetoplastibacterium oncopeltii|G000340865
G000340905	Proteobacteria|Bacteria|Proteobacteria|Gammaproteobacteria|Betaproteobacteriales|Burkholderiaceae|Kinetoplastibacterium|Kinetoplastibacterium galatii|G000340905
G000341355	Proteobacteria|Bacteria|Proteobacteria|Alphaproteobacteria|Rhizobiales|Rhizobiaceae|Bartonella|Bartonella australis|G000341355
G000341385	Proteobacteria|Bacteria|Proteobacteria|Alphaproteobacteria|Rhizobiales|Rhizobiaceae|Bartonella|Bartonella vinsonii_A|G000341385
G000341735	Proteobacteria|Bacteria|Proteobacteria|Gammaproteobacteria|Methylococcales|Methylomonadaceae|Methylomicrobium_A|Methylomicrobium_A buryatense|G000341735
G000342045	Proteobacteria|Bacteria|Proteobacteria|Alphaproteobacteria|Rhodospirillales|Magnetospirillaceae|Magnetospirillum_A|Magnetospirillum_A caucaseum|G000342045
G000342165	Proteobacteria|Bacteria|Proteobacteria|Alphaproteobacteria|Sphingomonadales|Sphingomonadaceae|Pacificimonas|Pacificimonas flava|G000342165
G000344615	Proteobacteria|Bacteria|Proteobacteria|Gammaproteobacteria|Betaproteobacteriales|Burkholderiaceae|Janthinobacterium|none|G000344615
G000344725	Proteobacteria|Bacteria|Proteobacteria|Alphaproteobacteria|Rhizobiales|Rhizobiaceae|Ochrobactrum_A|Ochrobactrum_A pseudogrignonense|G000344725
G000344805	Proteobacteria|Bacteria|Proteobacteria|Alphaproteobacteria|Rhizobiales|Xanthobacteraceae|Bradyrhizobium|Bradyrhizobium oligotrophicum|G000344805
G000346595	Proteobacteria|Bacteria|Proteobacteria|Alphaproteobacteria|Rhizobiales|Rhizobiaceae|Liberibacter|Liberibacter asiaticus|G000346595
G000347595	Proteobacteria|Bacteria|Proteobacteria|Gammaproteobacteria|Enterobacterales|Pasteurellaceae|Bibersteinia|Bibersteinia trehalosi|G000347595
G000347635	Proteobacteria|Bacteria|Proteobacteria|Gammaproteobacteria|Enterobacterales|Alteromonadaceae|Paraglaciecola|Paraglaciecola psychrophila|G000347635
G000347775	Proteobacteria|Bacteria|Proteobacteria|Gammaproteobacteria|Pseudomonadales|Hahellaceae|Marinobacter|Marinobacter santoriniensis|G000347775
G000348525	Proteobacteria|Bacteria|Proteobacteria|Gammaproteobacteria|Enterobacterales|Pasteurellaceae|Avibacterium|Avibacterium paragallinarum|G000348525
G000349205	Proteobacteria|Bacteria|Proteobacteria|Gammaproteobacteria|Nitrosococcales|Methylophagaceae|Methylophaga|Methylophaga lonarensis|G000349205
G000349845	Proteobacteria|Bacteria|Proteobacteria|Gammaproteobacteria|Pseudomonadales|Pseudomonadaceae|Pseudomonas|none|G000349845
G000349945	Proteobacteria|Bacteria|Proteobacteria|Gammaproteobacteria|Betaproteobacteriales|Rhodocyclaceae|Azoarcus_A|none|G000349945
G000354175	Proteobacteria|Bacteria|Proteobacteria|Gammaproteobacteria|Enterobacterales|Vibrionaceae|Vibrio|Vibrio alginolyticus|G000354175
G000355675	Proteobacteria|Bacteria|Proteobacteria|Gammaproteobacteria|Pseudomonadales|Saccharospirillaceae|Thalassolituus|Thalassolituus oleivorans|G000355675
G000355765	Proteobacteria|Bacteria|Proteobacteria|Gammaproteobacteria|Betaproteobacteriales|Nitrosomonadaceae|Nitrosospira|Nitrosospira lacus|G000355765
G000364625	Proteobacteria|Bacteria|Proteobacteria|Gammaproteobacteria|Pseudomonadales|Pseudomonadaceae|Pseudomonas_G|Pseudomonas_G thermotolerans|G000364625
G000365025	Proteobacteria|Bacteria|Proteobacteria|Alphaproteobacteria|Caulobacterales|Maricaulaceae|Robiginitomaculum|Robiginitomaculum antarcticum|G000365025
G000367345	Proteobacteria|Bacteria|Proteobacteria|Alphaproteobacteria|Sphingomonadales|Sphingomonadaceae|Sphingobium|Sphingobium xenophagum|G000367345
G000367925	Proteobacteria|Bacteria|Proteobacteria|Gammaproteobacteria|Pseudomonadales|Moraxellaceae|Acinetobacter|Acinetobacter bohemicus|G000367925
G000368025	Proteobacteria|Bacteria|Proteobacteria|Gammaproteobacteria|Pseudomonadales|Moraxellaceae|Acinetobacter|Acinetobacter parvus|G000368025
G000368565	Proteobacteria|Bacteria|Proteobacteria|Gammaproteobacteria|Pseudomonadales|Moraxellaceae|Acinetobacter|Acinetobacter gerneri|G000368565
G000368585	Proteobacteria|Bacteria|Proteobacteria|Gammaproteobacteria|Pseudomonadales|Moraxellaceae|Acinetobacter|Acinetobacter venetianus|G000368585
G000368625	Proteobacteria|Bacteria|Proteobacteria|Gammaproteobacteria|Pseudomonadales|Moraxellaceae|Acinetobacter|Acinetobacter schindleri|G000368625
G000368825	Proteobacteria|Bacteria|Proteobacteria|Gammaproteobacteria|Pseudomonadales|Moraxellaceae|Acinetobacter|Acinetobacter ursingii|G000368825
G000368865	Proteobacteria|Bacteria|Proteobacteria|Gammaproteobacteria|Pseudomonadales|Moraxellaceae|Acinetobacter|Acinetobacter bouvetii|G000368865
G000368905	Proteobacteria|Bacteria|Proteobacteria|Gammaproteobacteria|Pseudomonadales|Moraxellaceae|Acinetobacter|Acinetobacter radioresistens|G000368905
G000368925	Proteobacteria|Bacteria|Proteobacteria|Gammaproteobacteria|Pseudomonadales|Moraxellaceae|Acinetobacter|Acinetobacter bereziniae|G000368925
G000369005	Proteobacteria|Bacteria|Proteobacteria|Gammaproteobacteria|Pseudomonadales|Moraxellaceae|Acinetobacter|Acinetobacter beijerinckii|G000369005
G000369105	Proteobacteria|Bacteria|Proteobacteria|Gammaproteobacteria|Pseudomonadales|Moraxellaceae|Acinetobacter|Acinetobacter lwoffii|G000369105
G000369145	Proteobacteria|Bacteria|Proteobacteria|Gammaproteobacteria|Pseudomonadales|Moraxellaceae|Acinetobacter|Acinetobacter lwoffii_A|G000369145
G000371825	Proteobacteria|Bacteria|Proteobacteria|Alphaproteobacteria|Pelagibacterales|Pelagibacteraceae|Fonsibacter|none|G000371825
G000371925	Proteobacteria|Bacteria|Proteobacteria|Gammaproteobacteria|Thiotrichales|Thiotrichaceae|Thiothrix_A|Thiothrix_A disciformis|G000371925
G000372065	Proteobacteria|Bacteria|Proteobacteria|Gammaproteobacteria|Betaproteobacteriales|Burkholderiaceae|Oligella|Oligella urethralis|G000372065
G000372825	Proteobacteria|Bacteria|Proteobacteria|Alphaproteobacteria|Rhizobiales|Beijerinckiaceae|Methylobacterium|none|G000372825
G000372845	Proteobacteria|Bacteria|Proteobacteria|Alphaproteobacteria|Rhizobiales|Beijerinckiaceae|Methylocystis|Methylocystis rosea|G000372845
G000372865	Proteobacteria|Bacteria|Proteobacteria|Gammaproteobacteria|Methylococcales|Methylomonadaceae|Methylosarcina_A|Methylosarcina_A fibrata|G000372865
G000372885	Proteobacteria|Bacteria|Proteobacteria|Gammaproteobacteria|Betaproteobacteriales|Rhodocyclaceae|Methyloversatilis|Methyloversatilis thermotolerans|G000372885
G000372925	Proteobacteria|Bacteria|Proteobacteria|Gammaproteobacteria|Pseudomonadales|Cellvibrionaceae|Teredinibacter|Teredinibacter turnerae|G000372925
G000372965	Proteobacteria|Bacteria|Proteobacteria|Alphaproteobacteria|Rhizobiales|Rhizobiaceae|Aminobacter|none|G000372965
G000373005	Proteobacteria|Bacteria|Proteobacteria|Gammaproteobacteria|Betaproteobacteriales|Burkholderiaceae|Paraburkholderia_E|none|G000373005
G000373385	Proteobacteria|Bacteria|Proteobacteria|Gammaproteobacteria|Betaproteobacteriales|Hydrogenophilaceae|Thiobacillus|Thiobacillus thioparus|G000373385
G000373485	Proteobacteria|Bacteria|Proteobacteria|Gammaproteobacteria|Pseudomonadales|Spongiibacteraceae|Dasania|Dasania marina|G000373485
G000373745	Proteobacteria|Bacteria|Proteobacteria|Gammaproteobacteria|Betaproteobacteriales|Burkholderiaceae|Oligella|Oligella ureolytica|G000373745
G000373765	Proteobacteria|Bacteria|Proteobacteria|Gammaproteobacteria|Legionellales|Legionellaceae|Legionella|Legionella shakespearei|G000373765
G000373945	Proteobacteria|Bacteria|Proteobacteria|Gammaproteobacteria|Pseudomonadales|Endozoicomonadaceae|Endozoicomonas|Endozoicomonas elysicola|G000373945
G000373965	Proteobacteria|Bacteria|Proteobacteria|Gammaproteobacteria|Betaproteobacteriales|Rhodocyclaceae|Uliginosibacterium|Uliginosibacterium gangwonense|G000373965
G000374005	Proteobacteria|Bacteria|Proteobacteria|Alphaproteobacteria|Kiloniellales|Kiloniellaceae|Kiloniella|Kiloniella laminariae|G000374005
G000374145	Proteobacteria|Bacteria|Proteobacteria|Alphaproteobacteria|Rhodobacterales|Rhodobacteraceae|Neomegalonema|Neomegalonema perideroedes|G000374145
G000374465	Proteobacteria|Bacteria|Proteobacteria|Alphaproteobacteria|Rhizobiales|Rhizobiaceae|Ahrensia|Ahrensia kielensis|G000374465
G000374485	Proteobacteria|Bacteria|Proteobacteria|Gammaproteobacteria|Enterobacterales|Alteromonadaceae|Algicola|Algicola sagamiensis|G000374485
G000374525	Proteobacteria|Bacteria|Proteobacteria|Alphaproteobacteria|Rhizobiales|Amorphaceae|Amorphus|Amorphus coralli|G000374525
G000374625	Proteobacteria|Bacteria|Proteobacteria|Gammaproteobacteria|Betaproteobacteriales|Burkholderiaceae|Brachymonas|Brachymonas chironomi|G000374625
G000374645	Proteobacteria|Bacteria|Proteobacteria|Gammaproteobacteria|Nitrococcales|Nitrococcaceae|Arhodomonas|Arhodomonas aquaeolei|G000374645
G000374805	Proteobacteria|Bacteria|Proteobacteria|Gammaproteobacteria|Betaproteobacteriales|Chitinibacteraceae|Chitiniphilus|Chitiniphilus shinanonensis|G000374805
G000375345	Proteobacteria|Bacteria|Proteobacteria|Gammaproteobacteria|Cardiobacteriales|Wohlfahrtiimonadaceae|Wohlfahrtiimonas|Wohlfahrtiimonas chitiniclastica|G000375345
G000375545	Proteobacteria|Bacteria|Proteobacteria|Alphaproteobacteria|Sphingomonadales|Kordiimonadaceae|Kordiimonas|Kordiimonas gwangyangensis|G000375545
G000376105	Proteobacteria|Bacteria|Proteobacteria|Alphaproteobacteria|Caulobacterales|Caulobacteraceae|Asticcacaulis|Asticcacaulis benevestitus|G000376105
G000376125	Proteobacteria|Bacteria|Proteobacteria|Alphaproteobacteria|Rhizobiales|Rhizobiaceae|Martelella|Martelella mediterranea|G000376125
G000376425	Proteobacteria|Bacteria|Proteobacteria|Gammaproteobacteria|Betaproteobacteriales|Hydrogenophilaceae|Thiobacillus|Thiobacillus denitrificans_D|G000376425
G000376545	Proteobacteria|Bacteria|Proteobacteria|Alphaproteobacteria|Rhodobacterales|Rhodobacteraceae|Ruegeria_A|Ruegeria_A mobilis|G000376545
G000376585	Proteobacteria|Bacteria|Proteobacteria|Alphaproteobacteria|Rickettsiales|Anaplasmataceae|Wolbachia|none|G000376585
G000376645	Proteobacteria|Bacteria|Proteobacteria|Gammaproteobacteria|Enterobacterales|Pasteurellaceae|Mannheimia|Mannheimia haemolytica|G000376645
G000376785	Proteobacteria|Bacteria|Proteobacteria|Gammaproteobacteria|Pseudomonadales|Hahellaceae|Hahella|Hahella ganghwensis|G000376785
G000376805	Proteobacteria|Bacteria|Proteobacteria|Alphaproteobacteria|Caulobacterales|Hyphomonadaceae|Henriciella|Henriciella marina|G000376805
G000376945	Proteobacteria|Bacteria|Proteobacteria|Gammaproteobacteria|Betaproteobacteriales|Leeiaceae|Leeia|Leeia oryzae|G000376945
G000377645	Proteobacteria|Bacteria|Proteobacteria|Gammaproteobacteria|Betaproteobacteriales|Burkholderiaceae|Thiomonas|none|G000377645
G000377745	Proteobacteria|Bacteria|Proteobacteria|Gammaproteobacteria|Pseudomonadales|Cellvibrionaceae|Gilvimarinus|Gilvimarinus chinensis|G000377745
G000377785	Proteobacteria|Bacteria|Proteobacteria|Gammaproteobacteria|Ectothiorhodospirales|Thioalkalivibrionaceae|Thioalkalivibrio|none|G000377785
G000377885	Proteobacteria|Bacteria|Proteobacteria|Gammaproteobacteria|Ectothiorhodospirales|Thioalkalivibrionaceae|Thioalkalivibrio|Thioalkalivibrio halophilus|G000377885
G000378025	Proteobacteria|Bacteria|Proteobacteria|Alphaproteobacteria|Rhizobiales|Xanthobacteraceae|Ancylobacter|Ancylobacter sp1|G000378025
G000378045	Proteobacteria|Bacteria|Proteobacteria|Gammaproteobacteria|Pseudomonadales|Nitrincolaceae|Marinobacterium_A|Marinobacterium_A rhizophilum|G000378045
G000378125	Proteobacteria|Bacteria|Proteobacteria|Gammaproteobacteria|Xanthomonadales|Rhodanobacteraceae|Rudaea|Rudaea cellulosilytica|G000378125
G000378165	Proteobacteria|Bacteria|Proteobacteria|Alphaproteobacteria|Acetobacterales|Acetobacteraceae|Saccharibacter|Saccharibacter floricola|G000378165
G000378185	Proteobacteria|Bacteria|Proteobacteria|Gammaproteobacteria|Enterobacterales|Alteromonadaceae|Salinimonas|Salinimonas chungwhensis|G000378185
G000378225	Proteobacteria|Bacteria|Proteobacteria|Gammaproteobacteria|Betaproteobacteriales|Methylophilaceae|Methylophilus|Methylophilus methylotrophus|G000378225
G000378245	Proteobacteria|Bacteria|Proteobacteria|Gammaproteobacteria|Betaproteobacteriales|Rhodocyclaceae|Azoarcus_A|Azoarcus_A toluclasticus|G000378245
G000378345	Proteobacteria|Bacteria|Proteobacteria|Alphaproteobacteria|Caulobacterales|Hyphomonadaceae|Hirschia|Hirschia maritima|G000378345
G000378405	Proteobacteria|Bacteria|Proteobacteria|Gammaproteobacteria|Enterobacterales|Succinivibrionaceae|Succinimonas|Succinimonas amylolytica|G000378405
G000378465	Proteobacteria|Bacteria|Proteobacteria|Alphaproteobacteria|Acetobacterales|Acetobacteraceae|Elioraea|Elioraea tepidiphila|G000378465
G000378505	Proteobacteria|Bacteria|Proteobacteria|Gammaproteobacteria|Pseudomonadales|Halomonadaceae|Halomonas_C|Halomonas_C lutea|G000378505
G000378625	Proteobacteria|Bacteria|Proteobacteria|Gammaproteobacteria|Enterobacterales|Alteromonadaceae|Colwellia|Colwellia piezophila|G000378625
G000378965	Proteobacteria|Bacteria|Proteobacteria|Gammaproteobacteria|Ectothiorhodospirales|Ectothiorhodospiraceae|Thioalkalivibrio_A|Thioalkalivibrio_A thiocyanodenitrificans|G000378965
G000379125	Proteobacteria|Bacteria|Proteobacteria|Alphaproteobacteria|Rhizobiales|Beijerinckiaceae|Methylosinus|Methylosinus sp1|G000379125
G000379145	Proteobacteria|Bacteria|Proteobacteria|Alphaproteobacteria|Rhizobiales|Xanthobacteraceae|Bradyrhizobium|Bradyrhizobium elkanii|G000379145
G000379165	Proteobacteria|Bacteria|Proteobacteria|Gammaproteobacteria|Pseudomonadales|Cellvibrionaceae|Teredinibacter|Teredinibacter turnerae|G000379165
G000379225	Proteobacteria|Bacteria|Proteobacteria|Zetaproteobacteria|Mariprofundales|Mariprofundaceae|AB-137-C09|none|G000379225
G000379445	Proteobacteria|Bacteria|Proteobacteria|Gammaproteobacteria|Francisellales|Francisellaceae|Fangia|Fangia hongkongensis|G000379445
G000379485	Proteobacteria|Bacteria|Proteobacteria|Alphaproteobacteria|Rhodobacterales|Rhodobacteraceae|Wenxinia|Wenxinia marina|G000379485
G000379525	Proteobacteria|Bacteria|Proteobacteria|Gammaproteobacteria|Chromatiales|Chromatiaceae|Lamprocystis|Lamprocystis purpurea|G000379525
G000379605	Proteobacteria|Bacteria|Proteobacteria|Alphaproteobacteria|Rhizobiales|Rhizobiaceae|Pararhizobium|Pararhizobium giardinii|G000379605
G000379845	Proteobacteria|Bacteria|Proteobacteria|Gammaproteobacteria|Pseudomonadales|Moraxellaceae|Moraxella_A|Moraxella_A boevrei|G000379845
G000379905	Proteobacteria|Bacteria|Proteobacteria|Gammaproteobacteria|Enterobacterales|Pasteurellaceae|Rodentibacter|Rodentibacter pneumotropicus|G000379905
G000380185	Proteobacteria|Bacteria|Proteobacteria|Gammaproteobacteria|Thiotrichales|Thiotrichaceae|Thiothrix_A|Thiothrix_A flexilis|G000380185
G000380505	Proteobacteria|Bacteria|Proteobacteria|Alphaproteobacteria|Rhizobiales|Kaistiaceae|Kaistia|Kaistia granuli|G000380505
G000380565	Proteobacteria|Bacteria|Proteobacteria|Gammaproteobacteria|Pseudomonadales|Cellvibrionaceae|Microbulbifer|Microbulbifer variabilis|G000380565
G000381085	Proteobacteria|Bacteria|Proteobacteria|Gammaproteobacteria|Thiomicrospirales|Thiomicrospiraceae|Thiomicrorhabdus|Thiomicrorhabdus arctica|G000381085
G000381125	Proteobacteria|Bacteria|Proteobacteria|Gammaproteobacteria|Betaproteobacteriales|Burkholderiaceae|Caldimonas|Caldimonas manganoxidans|G000381125
G000381265	Proteobacteria|Bacteria|Proteobacteria|Gammaproteobacteria|Betaproteobacteriales|Burkholderiaceae|Curvibacter|Curvibacter lanceolatus|G000381265
G000381665	Proteobacteria|Bacteria|Proteobacteria|Gammaproteobacteria|Pseudomonadales|Cellvibrionaceae|Teredinibacter|Teredinibacter turnerae|G000381665
G000381745	Proteobacteria|Bacteria|Proteobacteria|Gammaproteobacteria|Enterobacterales|Psychromonadaceae|Psychromonas|Psychromonas ossibalaenae|G000381745
G000381785	Proteobacteria|Bacteria|Proteobacteria|Gammaproteobacteria|Pseudomonadales|Nitrincolaceae|Amphritea|Amphritea japonica|G000381785
G000381825	Proteobacteria|Bacteria|Proteobacteria|Gammaproteobacteria|Ectothiorhodospirales|Thioalkalivibrionaceae|Thioalkalivibrio|none|G000381825
G000381965	Proteobacteria|Bacteria|Proteobacteria|Gammaproteobacteria|Enterobacterales|Aeromonadaceae|Oceanimonas|Oceanimonas smirnovii|G000381965
G000381985	Proteobacteria|Bacteria|Proteobacteria|Alphaproteobacteria|Rhodospirillales|Rhodospirillaceae|Novispirillum|Novispirillum itersonii|G000381985
G000382005	Proteobacteria|Bacteria|Proteobacteria|Gammaproteobacteria|Enterobacterales|Alteromonadaceae|Pseudoalteromonas|Pseudoalteromonas piscicida|G000382005
G000382145	Proteobacteria|Bacteria|Proteobacteria|Gammaproteobacteria|Pseudomonadales|Moraxellaceae|Psychrobacter|Psychrobacter lutiphocae|G000382145
G000382165	Proteobacteria|Bacteria|Proteobacteria|Gammaproteobacteria|Enterobacterales|Alteromonadaceae|Arsukibacterium|Arsukibacterium perlucida|G000382165
G000382185	Proteobacteria|Bacteria|Proteobacteria|Gammaproteobacteria|Betaproteobacteriales|Burkholderiaceae|Bordetella_B|none|G000382185
G000382245	Proteobacteria|Bacteria|Proteobacteria|Gammaproteobacteria|Pseudomonadales|Halomonadaceae|Kushneria|Kushneria aurantia|G000382245
G000382265	Proteobacteria|Bacteria|Proteobacteria|Alphaproteobacteria|Rhodobacterales|Rhodobacteraceae|Loktanella|Loktanella vestfoldensis_A|G000382265
G000382305	Proteobacteria|Bacteria|Proteobacteria|Gammaproteobacteria|Betaproteobacteriales|Neisseriaceae|Vitreoscilla|Vitreoscilla stercoraria|G000382305
G000382325	Proteobacteria|Bacteria|Proteobacteria|Alphaproteobacteria|Caulobacterales|Maricaulaceae|Woodsholea|Woodsholea maritima|G000382325
G000382345	Proteobacteria|Bacteria|Proteobacteria|Gammaproteobacteria|Betaproteobacteriales|Burkholderiaceae|Massilia|Massilia niastensis|G000382345
G000382485	Proteobacteria|Bacteria|Proteobacteria|Alphaproteobacteria|Sphingomonadales|Sphingomonadaceae|Sphingomonas|none|G000382485
G000382705	Proteobacteria|Bacteria|Proteobacteria|Alphaproteobacteria|Rhizobiales|Rhizobiaceae|Aureimonas|Aureimonas ureilytica|G000382705
G000383095	Proteobacteria|Bacteria|Proteobacteria|Alphaproteobacteria|Sphingomonadales|Sphingomonadaceae|B12|none|G000383095
G000383155	Proteobacteria|Bacteria|Proteobacteria|Alphaproteobacteria|Rhodobacterales|Rhodobacteraceae|Amylibacter|none|G000383155
G000383415	Proteobacteria|Bacteria|Proteobacteria|Alphaproteobacteria|Rhizobiales|Hyphomicrobiaceae|Hyphomicrobium|Hyphomicrobium zavarzinii|G000383415
G000383855	Proteobacteria|Bacteria|Proteobacteria|Gammaproteobacteria|Methylococcales|Methylomonadaceae|Methylobacter|Methylobacter marinus|G000383855
G000383895	Proteobacteria|Bacteria|Proteobacteria|Gammaproteobacteria|Betaproteobacteriales|Burkholderiaceae|Duganella|Duganella zoogloeoides|G000383895
G000384075	Proteobacteria|Bacteria|Proteobacteria|Gammaproteobacteria|Methylococcales|Methylomonadaceae|Methylovulum|Methylovulum miyakonense|G000384075
G000384235	Proteobacteria|Bacteria|Proteobacteria|Gammaproteobacteria|Thiomicrospirales|Thiomicrospiraceae|Hydrogenovibrio|Hydrogenovibrio halophilus_A|G000384235
G000384335	Proteobacteria|Bacteria|Proteobacteria|Alphaproteobacteria|Rhizobiales|Hyphomicrobiaceae|Hyphomicrobium|none|G000384335
G000384355	Proteobacteria|Bacteria|Proteobacteria|Gammaproteobacteria|Betaproteobacteriales|Methylophilaceae|Methylophilus|Methylophilus sp4|G000384355
G000384375	Proteobacteria|Bacteria|Proteobacteria|Gammaproteobacteria|Betaproteobacteriales|Methylophilaceae|Methylotenera_A|Methylotenera_A versatilis|G000384375
G000384415	Proteobacteria|Bacteria|Proteobacteria|Gammaproteobacteria|Methylococcales|Cycloclasticaceae|Cycloclasticus|Cycloclasticus pugetii|G000384415
G000384475	Proteobacteria|Bacteria|Proteobacteria|Alphaproteobacteria|Rhizobiales|Methylopilaceae|Methylopila|none|G000384475
G000384615	Proteobacteria|Bacteria|Proteobacteria|Alphaproteobacteria|Puniceispirillales|AAA536-G10|AAA536-G10|none|G000384615
G000384935	Proteobacteria|Bacteria|Proteobacteria|Gammaproteobacteria|SAR86|D2472|SCGC-AAA076-P13|none|G000384935
G000384955	Proteobacteria|Bacteria|Proteobacteria|Gammaproteobacteria|SAR86|D2472|SCGC-AAA076-P13|SCGC-AAA076-P13 sp1|G000384955
G000384965	Proteobacteria|Bacteria|Proteobacteria|Alphaproteobacteria|Rhizobiales|Rhizobiaceae|Bartonella|Bartonella bovis|G000384965
G000384995	Proteobacteria|Bacteria|Proteobacteria|Gammaproteobacteria|Pseudomonadales|Porticoccaceae|AAA300-D14|AAA300-D14 sp1|G000384995
G000385055	Proteobacteria|Bacteria|Proteobacteria|Gammaproteobacteria|SAR86|D2472|SCGC-AAA076-P13|SCGC-AAA076-P13 sp1|G000385055
G000385215	Proteobacteria|Bacteria|Proteobacteria|Gammaproteobacteria|Ectothiorhodospirales|Thioalkalivibrionaceae|Thioalkalivibrio|Thioalkalivibrio thiocyanoxidans|G000385215
G000385335	Proteobacteria|Bacteria|Proteobacteria|Alphaproteobacteria|Rhizobiales|Beijerinckiaceae|Methyloferula|Methyloferula stellata|G000385335
G000385395	Proteobacteria|Bacteria|Proteobacteria|Alphaproteobacteria|Rhizobiales|Rhizobiaceae|Bartonella|Bartonella bovis|G000385395
G000385415	Proteobacteria|Bacteria|Proteobacteria|Alphaproteobacteria|Rhizobiales|Rhizobiaceae|Bartonella|Bartonella vinsonii_A|G000385415
G000385435	Proteobacteria|Bacteria|Proteobacteria|Alphaproteobacteria|Rhizobiales|Rhizobiaceae|Bartonella|Bartonella schoenbuchensis|G000385435
G000388115	Proteobacteria|Bacteria|Proteobacteria|Gammaproteobacteria|Enterobacterales|Aeromonadaceae|Aeromonas|Aeromonas molluscorum|G000388115
G000388175	Proteobacteria|Bacteria|Proteobacteria|Alphaproteobacteria|Holosporales|Holosporaceae|Holospora|Holospora undulata|G000388175
G000397065	Proteobacteria|Bacteria|Proteobacteria|Gammaproteobacteria|Pseudomonadales|Hahellaceae|Marinobacter|Marinobacter lipolyticus|G000397065
G000397205	Proteobacteria|Bacteria|Proteobacteria|Gammaproteobacteria|Pseudomonadales|Pseudomonadaceae|Pseudomonas_E|Pseudomonas_E protegens|G000397205
G000400505	Proteobacteria|Bacteria|Proteobacteria|Gammaproteobacteria|Enterobacterales|Enterobacteriaceae|Dickeya|Dickeya paradisiaca|G000400505
G000400735	Proteobacteria|Bacteria|Proteobacteria|Gammaproteobacteria|Pseudomonadales|Moraxellaceae|Acinetobacter|Acinetobacter tandoii|G000400735
G000400795	Proteobacteria|Bacteria|Proteobacteria|Gammaproteobacteria|Enterobacterales|Enterobacteriaceae|Dickeya|Dickeya solani|G000400795
G000401175	Proteobacteria|Bacteria|Proteobacteria|Gammaproteobacteria|Enterobacterales|Alteromonadaceae|Idiomarina|Idiomarina loihiensis|G000401175
G000401255	Proteobacteria|Bacteria|Proteobacteria|Gammaproteobacteria|Xanthomonadales|Xanthomonadaceae|Xanthomonas|Xanthomonas maliensis|G000401255
G000401515	Proteobacteria|Bacteria|Proteobacteria|Gammaproteobacteria|Piscirickettsiales|Piscirickettsiaceae|Piscirickettsia|Piscirickettsia salmonis|G000401515
G000404125	Proteobacteria|Bacteria|Proteobacteria|Gammaproteobacteria|Enterobacterales|Enterobacteriaceae|Erwinia|Erwinia tracheiphila|G000404125
G000409565	Proteobacteria|Bacteria|Proteobacteria|Alphaproteobacteria|Rhizobiales|Rhizobiaceae|Pseudochrobactrum|none|G000409565
G000409775	Proteobacteria|Bacteria|Proteobacteria|Gammaproteobacteria|Pseudomonadales|Halomonadaceae|Halomonas_A|Halomonas_A anticariensis|G000409775
G000410635	Proteobacteria|Bacteria|Proteobacteria|Gammaproteobacteria|Betaproteobacteriales|Burkholderiaceae|B-9|B-9 sp1|G000410635
G000410875	Proteobacteria|Bacteria|Proteobacteria|Gammaproteobacteria|Pseudomonadales|Pseudomonadaceae|Pseudomonas_D|Pseudomonas_D pelagia|G000410875
G000411515	Proteobacteria|Bacteria|Proteobacteria|Gammaproteobacteria|Betaproteobacteriales|Burkholderiaceae|Sutterella|Sutterella wadsworthensis|G000411515
G000412185	Proteobacteria|Bacteria|Proteobacteria|Alphaproteobacteria|Caulobacterales|Maricaulaceae|Euryhalocaulis|Euryhalocaulis caribicus|G000412185
G000412695	Proteobacteria|Bacteria|Proteobacteria|Gammaproteobacteria|Pseudomonadales|Pseudomonadaceae|Pseudomonas_F|Pseudomonas_F resinovorans_A|G000412695
G000414175	Proteobacteria|Bacteria|Proteobacteria|Gammaproteobacteria|Enterobacterales|Psychromonadaceae|Agarivorans|Agarivorans albus|G000414175
G000416315	Proteobacteria|Bacteria|Proteobacteria|Gammaproteobacteria|Pseudomonadales|Nitrincolaceae|Rs1|none|G000416315
G000419525	Proteobacteria|Bacteria|Proteobacteria|Gammaproteobacteria|Thiotrichales|Thiotrichaceae|Leucothrix|Leucothrix mucor|G000419525
G000420045	Proteobacteria|Bacteria|Proteobacteria|Gammaproteobacteria|Pseudomonadales|Moraxellaceae|Perlucidibaca|Perlucidibaca piscinae|G000420045
G000420145	Proteobacteria|Bacteria|Proteobacteria|Alphaproteobacteria|Rhodobacterales|Rhodobacteraceae|Paracoccus|Paracoccus zeaxanthinifaciens|G000420145
G000420245	Proteobacteria|Bacteria|Proteobacteria|Gammaproteobacteria|Enterobacterales|Psychromonadaceae|Psychromonas|Psychromonas hadalis|G000420245
G000420265	Proteobacteria|Bacteria|Proteobacteria|Alphaproteobacteria|Caulobacterales|Maricaulaceae|Oceanicaulis|Oceanicaulis alexandrii|G000420265
G000420285	Proteobacteria|Bacteria|Proteobacteria|Gammaproteobacteria|Pseudomonadales|Cellvibrionaceae|Simiduia|Simiduia agarivorans|G000420285
G000420305	Proteobacteria|Bacteria|Proteobacteria|Alphaproteobacteria|Sphingomonadales|Sphingomonadaceae|Sphingopyxis_A|Sphingopyxis_A baekryungensis|G000420305
G000420325	Proteobacteria|Bacteria|Proteobacteria|Gammaproteobacteria|Pseudomonadales|Spongiibacteraceae|Spongiibacter|Spongiibacter tropicus|G000420325
G000420525	Proteobacteria|Bacteria|Proteobacteria|Gammaproteobacteria|Betaproteobacteriales|Aquaspirillaceae|Aquaspirillum|Aquaspirillum serpens|G000420525
G000420545	Proteobacteria|Bacteria|Proteobacteria|Gammaproteobacteria|Xanthomonadales|Xanthomonadaceae|Arenimonas|Arenimonas oryziterrae|G000420545
G000420625	Proteobacteria|Bacteria|Proteobacteria|Alphaproteobacteria|Kiloniellales|Fodinicurvataceae|Fodinicurvata|Fodinicurvata sediminis|G000420625
G000420645	Proteobacteria|Bacteria|Proteobacteria|Gammaproteobacteria|Nevskiales|Nevskiaceae|Nevskia|Nevskia ramosa|G000420645
G000420665	Proteobacteria|Bacteria|Proteobacteria|Alphaproteobacteria|Caulobacterales|Hyphomonadaceae|Ponticaulis|Ponticaulis koreensis|G000420665
G000420745	Proteobacteria|Bacteria|Proteobacteria|Alphaproteobacteria|Rhodobacterales|Rhodobacteraceae|Pseudorhodobacter|Pseudorhodobacter ferrugineus|G000420745
G000420765	Proteobacteria|Bacteria|Proteobacteria|Alphaproteobacteria|Sphingomonadales|Sphingomonadaceae|Sandarakinorhabdus|Sandarakinorhabdus limnophila|G000420765
G000421165	Proteobacteria|Bacteria|Proteobacteria|Gammaproteobacteria|Pseudomonadales|Hahellaceae|Marinobacter|Marinobacter daepoensis|G000421165
G000421265	Proteobacteria|Bacteria|Proteobacteria|Alphaproteobacteria|Rhodospirillales|Thalassospiraceae|Thalassospira|Thalassospira lucentensis|G000421265
G000421325	Proteobacteria|Bacteria|Proteobacteria|Alphaproteobacteria|Puniceispirillales|AAA536-G10|AAA536-G10|none|G000421325
G000421465	Proteobacteria|Bacteria|Proteobacteria|Gammaproteobacteria|Methylococcales|Methylothermaceae|Methylohalobius|Methylohalobius crimeensis|G000421465
G000421765	Proteobacteria|Bacteria|Proteobacteria|Gammaproteobacteria|Pseudomonadales|Pseudomonadaceae|Pseudomonas_C|Pseudomonas_C caeni|G000421765
G000422085	Proteobacteria|Bacteria|Proteobacteria|Gammaproteobacteria|Enterobacterales|Enterobacteriaceae|Serratia|Serratia liquefaciens|G000422085
G000422305	Proteobacteria|Bacteria|Proteobacteria|Gammaproteobacteria|Xanthomonadales|Xanthomonadaceae|Luteimonas|Luteimonas mephitis|G000422305
G000422325	Proteobacteria|Bacteria|Proteobacteria|Gammaproteobacteria|Pseudomonadales|Halomonadaceae|Marinospirillum|Marinospirillum minutulum|G000422325
G000422345	Proteobacteria|Bacteria|Proteobacteria|Gammaproteobacteria|Pseudomonadales|Spongiibacteraceae|Spongiibacter|Spongiibacter marinus|G000422345
G000422425	Proteobacteria|Bacteria|Proteobacteria|Gammaproteobacteria|Pseudomonadales|Halomonadaceae|Oceanospirillum|Oceanospirillum beijerinckii|G000422425
G000422645	Proteobacteria|Bacteria|Proteobacteria|Gammaproteobacteria|Enterobacterales|Shewanellaceae|Ferrimonas|Ferrimonas futtsuensis|G000422645
G000422665	Proteobacteria|Bacteria|Proteobacteria|Gammaproteobacteria|Enterobacterales|Shewanellaceae|Ferrimonas|Ferrimonas senticii|G000422665
G000422765	Proteobacteria|Bacteria|Proteobacteria|Gammaproteobacteria|Pseudomonadales|Nitrincolaceae|Neptunomonas|Neptunomonas japonica|G000422765
G000422785	Proteobacteria|Bacteria|Proteobacteria|Alphaproteobacteria|Rhizobiales|Stappiaceae|Nesiotobacter|Nesiotobacter exalbescens|G000422785
G000422845	Proteobacteria|Bacteria|Proteobacteria|Gammaproteobacteria|Pseudomonadales|Saccharospirillaceae|Oceanobacter|Oceanobacter kriegii|G000422845
G000422865	Proteobacteria|Bacteria|Proteobacteria|Gammaproteobacteria|Pseudomonadales|Halomonadaceae|Oceanospirillum|Oceanospirillum maris|G000422865
G000422885	Proteobacteria|Bacteria|Proteobacteria|Gammaproteobacteria|Betaproteobacteriales|Burkholderiaceae|Ottowia|Ottowia thiooxydans|G000422885
G000422925	Proteobacteria|Bacteria|Proteobacteria|Gammaproteobacteria|Betaproteobacteriales|Chromobacteriaceae|Paludibacterium|Paludibacterium yongneupense|G000422925
G000422965	Proteobacteria|Bacteria|Proteobacteria|Alphaproteobacteria|Rhizobiales|Pleomorphomonadaceae|Pleomorphomonas|Pleomorphomonas oryzae|G000422965
G000422985	Proteobacteria|Bacteria|Proteobacteria|Alphaproteobacteria|Sphingomonadales|Sphingomonadaceae|Porphyrobacter|Porphyrobacter cryptus|G000422985
G000423125	Proteobacteria|Bacteria|Proteobacteria|Gammaproteobacteria|Pseudomonadales|Halieaceae|Haliea|Haliea salexigens|G000423125
G000423165	Proteobacteria|Bacteria|Proteobacteria|Gammaproteobacteria|Enterobacterales|Alteromonadaceae|Idiomarina|Idiomarina sediminum|G000423165
G000423185	Proteobacteria|Bacteria|Proteobacteria|Alphaproteobacteria|Azospirillales|Inquilinaceae|Inquilinus|Inquilinus limosus_B|G000423185
G000423225	Proteobacteria|Bacteria|Proteobacteria|Alphaproteobacteria|Rhizobiales|Kaistiaceae|Kaistia|Kaistia adipata|G000423225
G000423305	Proteobacteria|Bacteria|Proteobacteria|Gammaproteobacteria|Legionellales|Legionellaceae|Legionella|Legionella moravica|G000423305
G000423325	Proteobacteria|Bacteria|Proteobacteria|Gammaproteobacteria|Xanthomonadales|Xanthomonadaceae|Lysobacter|Lysobacter defluvii|G000423325
G000423345	Proteobacteria|Bacteria|Proteobacteria|Gammaproteobacteria|Pseudomonadales|Cellvibrionaceae|Marinimicrobium|Marinimicrobium agarilyticum|G000423345
G000423365	Proteobacteria|Bacteria|Proteobacteria|Alphaproteobacteria|Rhizobiales|Devosiaceae|Maritalea|Maritalea myrionectae|G000423365
G000423605	Proteobacteria|Bacteria|Proteobacteria|Gammaproteobacteria|Pseudomonadales|Saccharospirillaceae|Saccharospirillum|Saccharospirillum impatiens|G000423605
G000423645	Proteobacteria|Bacteria|Proteobacteria|Alphaproteobacteria|Rhodobacterales|Rhodobacteraceae|Sediminimonas|Sediminimonas qiaohouensis|G000423645
G000423705	Proteobacteria|Bacteria|Proteobacteria|Alphaproteobacteria|Rhizobiales|Stappiaceae|Stappia|Stappia stellulata|G000423705
G000423805	Proteobacteria|Bacteria|Proteobacteria|Alphaproteobacteria|Thalassobaculales|Thalassobaculaceae|Thalassobaculum|Thalassobaculum salexigens|G000423805
G000423825	Proteobacteria|Bacteria|Proteobacteria|Gammaproteobacteria|Acidithiobacillales|Acidithiobacillaceae|Thermithiobacillus|Thermithiobacillus tepidarius|G000423825
G000423885	Proteobacteria|Bacteria|Proteobacteria|Gammaproteobacteria|Xanthomonadales|Xanthomonadaceae|Thermomonas|Thermomonas fusca|G000423885
G000425165	Proteobacteria|Bacteria|Proteobacteria|Gammaproteobacteria|Enterobacterales|Vibrionaceae|Photobacterium|Photobacterium halotolerans|G000425165
G000425185	Proteobacteria|Bacteria|Proteobacteria|Alphaproteobacteria|Rhizobiales|Pleomorphomonadaceae|Pleomorphomonas|Pleomorphomonas koreensis|G000425185
G000425345	Proteobacteria|Bacteria|Proteobacteria|Gammaproteobacteria|Enterobacterales|Alteromonadaceae|Rheinheimera|Rheinheimera baltica|G000425345
G000425365	Proteobacteria|Bacteria|Proteobacteria|Alphaproteobacteria|Acetobacterales|Acetobacteraceae|Rubritepida|Rubritepida flocculans|G000425365
G000425385	Proteobacteria|Bacteria|Proteobacteria|Gammaproteobacteria|Betaproteobacteriales|Burkholderiaceae|Pseudoduganella|Pseudoduganella violaceinigra|G000425385
G000425405	Proteobacteria|Bacteria|Proteobacteria|Gammaproteobacteria|Enterobacterales|Shewanellaceae|Ferrimonas|Ferrimonas kyonanensis|G000425405
G000425565	Proteobacteria|Bacteria|Proteobacteria|Gammaproteobacteria|Betaproteobacteriales|Rhodocyclaceae|Tepidiphilus|Tepidiphilus margaritifer|G000425565
G000425625	Proteobacteria|Bacteria|Proteobacteria|Gammaproteobacteria|Pseudomonadales|Pseudomonadaceae|Pseudomonas_N|Pseudomonas_N azotifigens|G000425625
G000425725	Proteobacteria|Bacteria|Proteobacteria|Gammaproteobacteria|Pseudomonadales|Halomonadaceae|Halomonas|Halomonas halocynthiae|G000425725
G000426005	Proteobacteria|Bacteria|Proteobacteria|Gammaproteobacteria|Xanthomonadales|Xanthomonadaceae|Lysobacter|none|G000426005
G000426125	Proteobacteria|Bacteria|Proteobacteria|Gammaproteobacteria|Betaproteobacteriales|Burkholderiaceae|Ramlibacter|none|G000426125
G000426285	Proteobacteria|Bacteria|Proteobacteria|Alphaproteobacteria|Rhizobiales|Rhizobiaceae|Rhizobium|Rhizobium leucaenae|G000426285
G000426365	Proteobacteria|Bacteria|Proteobacteria|Gammaproteobacteria|Xanthomonadales|Xanthomonadaceae|Arenimonas|Arenimonas composti|G000426365
G000426505	Proteobacteria|Bacteria|Proteobacteria|Alphaproteobacteria|Nisaeales|Nisaeaceae|Nisaea|Nisaea denitrificans|G000426505
G000426685	Proteobacteria|Bacteria|Proteobacteria|Gammaproteobacteria|Nevskiales|Nevskiaceae|Solimonas|Solimonas flava|G000426685
G000426765	Proteobacteria|Bacteria|Proteobacteria|Gammaproteobacteria|Enterobacterales|Vibrionaceae|Vibrio|Vibrio litoralis|G000426765
G000426805	Proteobacteria|Bacteria|Proteobacteria|Gammaproteobacteria|Pseudomonadales|Cellvibrionaceae|Teredinibacter|Teredinibacter turnerae|G000426805
G000426885	Proteobacteria|Bacteria|Proteobacteria|Gammaproteobacteria|Pseudomonadales|Moraxellaceae|Moraxella|Moraxella caprae|G000426885
G000427385	Proteobacteria|Bacteria|Proteobacteria|Gammaproteobacteria|Methylococcales|Methylococcaceae|Methylocaldum|Methylocaldum szegediense|G000427385
G000427445	Proteobacteria|Bacteria|Proteobacteria|Alphaproteobacteria|Rhizobiales|Beijerinckiaceae|Methylocapsa|Methylocapsa acidiphila|G000427445
G000427625	Proteobacteria|Bacteria|Proteobacteria|Gammaproteobacteria|Methylococcales|Methylomonadaceae|Methylobacter|Methylobacter luteus|G000427625
G000427645	Proteobacteria|Bacteria|Proteobacteria|Alphaproteobacteria|Sphingomonadales|Sphingomonadaceae|Sphingomonas|Sphingomonas phyllosphaerae_A|G000427645
G000427665	Proteobacteria|Bacteria|Proteobacteria|Alphaproteobacteria|Geminicoccales|Geminicoccaceae|Geminicoccus|Geminicoccus roseus|G000427665
G000427785	Proteobacteria|Bacteria|Proteobacteria|Gammaproteobacteria|Betaproteobacteriales|Burkholderiaceae|Massilia|Massilia alkalitolerans|G000427785
G000427805	Proteobacteria|Bacteria|Proteobacteria|Gammaproteobacteria|Enterobacterales|Enterobacteriaceae|Budvicia|Budvicia aquatica|G000427805
G000428045	Proteobacteria|Bacteria|Proteobacteria|Gammaproteobacteria|Chromatiales|Sedimenticolaceae|Sedimenticola|Sedimenticola selenatireducens|G000428045
G000428145	Proteobacteria|Bacteria|Proteobacteria|Gammaproteobacteria|Betaproteobacteriales|Chitinibacteraceae|Chitinilyticum|Chitinilyticum litopenaei|G000428145
G000428465	Proteobacteria|Bacteria|Proteobacteria|Gammaproteobacteria|Betaproteobacteriales|Chitinimonadaceae|Chitinimonas|Chitinimonas koreensis|G000428465
G000428525	Proteobacteria|Bacteria|Proteobacteria|Alphaproteobacteria|Caulobacterales|Maricaulaceae|Hellea|Hellea balneolensis|G000428525
G000428585	Proteobacteria|Bacteria|Proteobacteria|Gammaproteobacteria|Pseudomonadales|Zooshikellaceae|Zooshikella|Zooshikella ganghwensis|G000428585
G000428765	Proteobacteria|Bacteria|Proteobacteria|Alphaproteobacteria|Caulobacterales|Caulobacteraceae|Brevundimonas|Brevundimonas aveniformis|G000428765
G000428785	Proteobacteria|Bacteria|Proteobacteria|Gammaproteobacteria|Betaproteobacteriales|Neisseriaceae|Conchiformibius|Conchiformibius kuhniae|G000428785
G000428905	Proteobacteria|Bacteria|Proteobacteria|Gammaproteobacteria|Enterobacterales|Alteromonadaceae|Glaciecola|Glaciecola pallidula|G000428905
G000428985	Proteobacteria|Bacteria|Proteobacteria|Gammaproteobacteria|Pseudomonadales|Nitrincolaceae|Marinobacterium|Marinobacterium litorale|G000428985
G000429005	Proteobacteria|Bacteria|Proteobacteria|Alphaproteobacteria|Sphingomonadales|Sphingomonadaceae|Novosphingobium|Novosphingobium acidiphilum|G000429005
G000429045	Proteobacteria|Bacteria|Proteobacteria|Alphaproteobacteria|Rhizobiales|Beijerinckiaceae|Salinarimonas|Salinarimonas rosea|G000429045
G000429065	Proteobacteria|Bacteria|Proteobacteria|Gammaproteobacteria|Xanthomonadales|Xanthomonadaceae|Silanimonas|Silanimonas lenta|G000429065
G000429145	Proteobacteria|Bacteria|Proteobacteria|Gammaproteobacteria|Enterobacterales|Alteromonadaceae|Aestuariibacter|Aestuariibacter salexigens|G000429145
G000429165	Proteobacteria|Bacteria|Proteobacteria|Alphaproteobacteria|Acetobacterales|Acetobacteraceae|Acetobacter|Acetobacter nitrogenifigens|G000429165
G000429365	Proteobacteria|Bacteria|Proteobacteria|Alphaproteobacteria|Rhodobacterales|Rhodobacteraceae|Pseudodonghicola|Pseudodonghicola xiamenensis|G000429365
G000429485	Proteobacteria|Bacteria|Proteobacteria|Gammaproteobacteria|Enterobacterales|Psychromonadaceae|Aliagarivorans|Aliagarivorans marinus|G000429485
G000429565	Proteobacteria|Bacteria|Proteobacteria|Gammaproteobacteria|Enterobacterales|Enterobacteriaceae|Arsenophonus|Arsenophonus nasoniae|G000429565
G000429605	Proteobacteria|Bacteria|Proteobacteria|Gammaproteobacteria|Betaproteobacteriales|Rhodocyclaceae|Dechloromonas|Dechloromonas hydrophilus|G000429605
G000429625	Proteobacteria|Bacteria|Proteobacteria|Alphaproteobacteria|Azospirillales|Azospirillaceae|Azospirillum|Azospirillum halopraeferens|G000429625
G000429645	Proteobacteria|Bacteria|Proteobacteria|Alphaproteobacteria|Azospirillales|Azospirillaceae|Niveispirillum|Niveispirillum irakense|G000429645
G000429665	Proteobacteria|Bacteria|Proteobacteria|Gammaproteobacteria|Betaproteobacteriales|Rhodocyclaceae|Azovibrio|Azovibrio restrictus|G000429665
G000429765	Proteobacteria|Bacteria|Proteobacteria|Alphaproteobacteria|Rhodobacterales|Rhodobacteraceae|Gemmobacter_A|Gemmobacter_A nectariphilus|G000429765
G000429785	Proteobacteria|Bacteria|Proteobacteria|Gammaproteobacteria|Betaproteobacteriales|Chitinibacteraceae|Chitinibacter|Chitinibacter tainanensis|G000429785
G000429845	Proteobacteria|Bacteria|Proteobacteria|Gammaproteobacteria|Betaproteobacteriales|Burkholderiaceae|Comamonas_A|Comamonas_A composti|G000429845
G000429865	Proteobacteria|Bacteria|Proteobacteria|Alphaproteobacteria|Rhizobiales|Devosiaceae|Cucumibacter|Cucumibacter marinus|G000429865
G000430725	Proteobacteria|Bacteria|Proteobacteria|Gammaproteobacteria|Betaproteobacteriales|Burkholderiaceae|Azohydromonas|Azohydromonas australica|G000430725
G000430805	Proteobacteria|Bacteria|Proteobacteria|Gammaproteobacteria|Betaproteobacteriales|Chitinibacteraceae|Chitinilyticum|Chitinilyticum aquatile|G000430805
G000431455	Proteobacteria|Bacteria|Proteobacteria|Gammaproteobacteria|Betaproteobacteriales|Burkholderiaceae|Parasutterella|Parasutterella excrementihominis|G000431455
G000431835	Proteobacteria|Bacteria|Proteobacteria|Gammaproteobacteria|Enterobacterales|Succinivibrionaceae|Succinivibrio|none|G000431835
G000432275	Proteobacteria|Bacteria|Proteobacteria|Alphaproteobacteria|RF32|CAG-239|CAG-495|none|G000432275
G000432615	Proteobacteria|Bacteria|Proteobacteria|Gammaproteobacteria|Betaproteobacteriales|Burkholderiaceae|Sutterella|Sutterella wadsworthensis|G000432615
G000434135	Proteobacteria|Bacteria|Proteobacteria|Alphaproteobacteria|RF32|CAG-239|CAG-267|none|G000434135
G000434295	Proteobacteria|Bacteria|Proteobacteria|Alphaproteobacteria|RF32|CAG-977|CAG-977|none|G000434295
G000434815	Proteobacteria|Bacteria|Proteobacteria|Gammaproteobacteria|Betaproteobacteriales|Burkholderiaceae|Parasutterella|none|G000434815
G000434855	Proteobacteria|Bacteria|Proteobacteria|Gammaproteobacteria|Betaproteobacteriales|Burkholderiaceae|Duodenibacillus|Duodenibacillus massiliensis|G000434855
G000436195	Proteobacteria|Bacteria|Proteobacteria|Alphaproteobacteria|RF32|CAG-239|CAG-495|none|G000436195
G000437635	Proteobacteria|Bacteria|Proteobacteria|Gammaproteobacteria|Betaproteobacteriales|Burkholderiaceae|CAG-521|none|G000437635
G000439085	Proteobacteria|Bacteria|Proteobacteria|Gammaproteobacteria|Enterobacterales|Enterobacteriaceae|Leminorella|Leminorella grimontii|G000439085
G000441555	Proteobacteria|Bacteria|Proteobacteria|Gammaproteobacteria|Betaproteobacteriales|Burkholderiaceae|Profftella|Profftella armatura|G000441555
G000442255	Proteobacteria|Bacteria|Proteobacteria|Alphaproteobacteria|Rhodobacterales|Rhodobacteraceae|Salipiger_A|Salipiger_A mucosus|G000442255
G000442275	Proteobacteria|Bacteria|Proteobacteria|Alphaproteobacteria|Rhodobacterales|Rhodobacteraceae|Litoreibacter|Litoreibacter arenae|G000442275
G000442315	Proteobacteria|Bacteria|Proteobacteria|Alphaproteobacteria|Rhodobacterales|Rhodobacteraceae|Rubellimicrobium|Rubellimicrobium thermophilum|G000442315
G000442905	Proteobacteria|Bacteria|Proteobacteria|Gammaproteobacteria|Enterobacterales|Pasteurellaceae|Avibacterium|Avibacterium paragallinarum|G000442905
G000443165	Proteobacteria|Bacteria|Proteobacteria|Gammaproteobacteria|Betaproteobacteriales|Rhodocyclaceae|Thauera|Thauera terpenica|G000443165
G000444545	Proteobacteria|Bacteria|Proteobacteria|Gammaproteobacteria|Enterobacterales|Pasteurellaceae|Haemophilus_C|Haemophilus_C parasuis|G000444545
G000444565	Proteobacteria|Bacteria|Proteobacteria|Gammaproteobacteria|Enterobacterales|Pasteurellaceae|Haemophilus_C|Haemophilus_C parasuis|G000444565
G000444605	Proteobacteria|Bacteria|Proteobacteria|Gammaproteobacteria|Enterobacterales|Pasteurellaceae|Haemophilus_C|Haemophilus_C parasuis|G000444605
G000444645	Proteobacteria|Bacteria|Proteobacteria|Gammaproteobacteria|Enterobacterales|Pasteurellaceae|Haemophilus_C|Haemophilus_C parasuis|G000444645
G000444685	Proteobacteria|Bacteria|Proteobacteria|Gammaproteobacteria|Enterobacterales|Pasteurellaceae|Haemophilus_C|Haemophilus_C parasuis|G000444685
G000444995	Proteobacteria|Bacteria|Proteobacteria|Alphaproteobacteria|Rhodobacterales|Rhodobacteraceae|Paracoccus|Paracoccus aminophilus|G000444995
G000445105	Proteobacteria|Bacteria|Proteobacteria|Alphaproteobacteria|Sphingomonadales|Sphingomonadaceae|Sphingobium|Sphingobium lactosutens|G000445105
G000445125	Proteobacteria|Bacteria|Proteobacteria|Alphaproteobacteria|Sphingomonadales|Sphingomonadaceae|Novosphingobium|Novosphingobium lindaniclasticum|G000445125
G000445145	Proteobacteria|Bacteria|Proteobacteria|Alphaproteobacteria|Sphingomonadales|Sphingomonadaceae|Sphingobium|Sphingobium baderi|G000445145
G000447205	Proteobacteria|Bacteria|Proteobacteria|Alphaproteobacteria|Sphingomonadales|Sphingomonadaceae|Sphingobium|Sphingobium ummariense|G000447205
G000455385	Proteobacteria|Bacteria|Proteobacteria|Gammaproteobacteria|Pseudomonadales|Pseudomonadaceae|Pseudomonas_F|Pseudomonas_F alcaligenes|G000455385
G000463155	Proteobacteria|Bacteria|Proteobacteria|Gammaproteobacteria|Enterobacterales|Enterobacteriaceae|Siccibacter|Siccibacter turicensis|G000463155
G000463345	Proteobacteria|Bacteria|Proteobacteria|Gammaproteobacteria|Enterobacterales|Enterobacteriaceae|ATCC-39006|none|G000463345
G000463525	Proteobacteria|Bacteria|Proteobacteria|Gammaproteobacteria|Pseudomonadales|Cellvibrionaceae|Marinimicrobium|none|G000463525
G000465555	Proteobacteria|Bacteria|Proteobacteria|Gammaproteobacteria|Enterobacterales|Enterobacteriaceae|Pantoea|Pantoea dispersa|G000465555
G000466945	Proteobacteria|Bacteria|Proteobacteria|Alphaproteobacteria|Sphingomonadales|Sphingomonadaceae|Novosphingobium_A|Novosphingobium_A tardaugens|G000466945
G000466965	Proteobacteria|Bacteria|Proteobacteria|Alphaproteobacteria|Rhodobacterales|Rhodobacteraceae|Loktanella_A|Loktanella_A cinnabarina_A|G000466965
G000466985	Proteobacteria|Bacteria|Proteobacteria|Alphaproteobacteria|Caulobacterales|Caulobacteraceae|Brevundimonas|Brevundimonas abyssalis|G000466985
G000467065	Proteobacteria|Bacteria|Proteobacteria|Gammaproteobacteria|Pseudomonadales|Pseudomonadaceae|Pseudomonas_E|Pseudomonas_E fuscovaginae|G000467065
G000467125	Proteobacteria|Bacteria|Proteobacteria|Gammaproteobacteria|Enterobacterales|Vibrionaceae|Vibrio|Vibrio proteolyticus|G000467125
G000469155	Proteobacteria|Bacteria|Proteobacteria|Alphaproteobacteria|Parvibaculales|RS24|IMCC14465|none|G000469155
G000469665	Proteobacteria|Bacteria|Proteobacteria|Alphaproteobacteria|Holosporales|Holosporaceae|Holospora|Holospora obtusa|G000469665
G000471625	Proteobacteria|Bacteria|Proteobacteria|Gammaproteobacteria|Pseudomonadales|Moraxellaceae|Psychrobacter|Psychrobacter aquaticus|G000471625
G000471645	Proteobacteria|Bacteria|Proteobacteria|Gammaproteobacteria|Enterobacterales|Enterobacteriaceae|Schmidhempelia|Schmidhempelia bombi|G000471645
G000472185	Proteobacteria|Bacteria|Proteobacteria|Alphaproteobacteria|Rhodobacterales|Rhodobacteraceae|HIMB11|none|G000472185
G000472385	Proteobacteria|Bacteria|Proteobacteria|Alphaproteobacteria|Rhizobiales|Xanthobacteraceae|Bradyrhizobium|none|G000472385
G000472425	Proteobacteria|Bacteria|Proteobacteria|Alphaproteobacteria|Rhizobiales|Xanthobacteraceae|Bradyrhizobium|none|G000472425
G000472505	Proteobacteria|Bacteria|Proteobacteria|Gammaproteobacteria|Xanthomonadales|Xanthomonadaceae|Luteimonas|none|G000472505
G000472605	Proteobacteria|Bacteria|Proteobacteria|Alphaproteobacteria|Pelagibacterales|Pelagibacteraceae|Pelagibacter|Pelagibacter ubique_L|G000472605
G000472865	Proteobacteria|Bacteria|Proteobacteria|Alphaproteobacteria|Rhizobiales|Xanthobacteraceae|Bradyrhizobium|Bradyrhizobium elkanii_A|G000472865
G000473085	Proteobacteria|Bacteria|Proteobacteria|Alphaproteobacteria|Rhizobiales|Xanthobacteraceae|Azorhizobium|Azorhizobium doebereinerae|G000473085
G000473125	Proteobacteria|Bacteria|Proteobacteria|Alphaproteobacteria|Rhizobiales|Xanthobacteraceae|Bradyrhizobium|Bradyrhizobium sp3|G000473125
G000473145	Proteobacteria|Bacteria|Proteobacteria|Alphaproteobacteria|Rhodobacterales|Rhodobacteraceae|Leisingera|Leisingera daeponensis|G000473145
G000473205	Proteobacteria|Bacteria|Proteobacteria|Alphaproteobacteria|Rhodobacterales|Rhodobacteraceae|Pseudophaeobacter|Pseudophaeobacter arcticus|G000473205
G000473225	Proteobacteria|Bacteria|Proteobacteria|Alphaproteobacteria|Rhodobacterales|Rhodobacteraceae|Sedimentitalea|Sedimentitalea nanhaiensis|G000473225
G000474945	Proteobacteria|Bacteria|Proteobacteria|Gammaproteobacteria|Nevskiales|Nevskiaceae|Solimonas|Solimonas soli|G000474945
G000475255	Proteobacteria|Bacteria|Proteobacteria|Gammaproteobacteria|Pseudomonadales|Hahellaceae|Marinobacter|none|G000475255
G000475335	Proteobacteria|Bacteria|Proteobacteria|Gammaproteobacteria|Pseudomonadales|Moraxellaceae|Acinetobacter|Acinetobacter venetianus|G000475335
G000475415	Proteobacteria|Bacteria|Proteobacteria|Gammaproteobacteria|Pseudomonadales|Halomonadaceae|Halomonas|none|G000475415
G000477435	Proteobacteria|Bacteria|Proteobacteria|Gammaproteobacteria|Betaproteobacteriales|Burkholderiaceae|Symbiobacter|Symbiobacter mobilis|G000477435
G000478445	Proteobacteria|Bacteria|Proteobacteria|Alphaproteobacteria|Rickettsiales|Anaplasmataceae|Anaplasma|Anaplasma phagocytophilum|G000478445
G000478585	Proteobacteria|Bacteria|Proteobacteria|Gammaproteobacteria|Thiomicrospirales|Thiomicrospiraceae|Thiomicrorhabdus|none|G000478585
G000478685	Proteobacteria|Bacteria|Proteobacteria|Gammaproteobacteria|Enterobacterales|Vibrionaceae|Vibrio|Vibrio katoptron|G000478685
G000478845	Proteobacteria|Bacteria|Proteobacteria|Gammaproteobacteria|Francisellales|Francisellaceae|Francisella|Francisella tularensis|G000478845
G000478905	Proteobacteria|Bacteria|Proteobacteria|Gammaproteobacteria|Enterobacterales|Enterobacteriaceae|Pantoea_A|Pantoea_A carbekii|G000478905
G000480315	Proteobacteria|Bacteria|Proteobacteria|Alphaproteobacteria|Rhizobiales|Rhizobiaceae|Brucella|Brucella suis_B|G000480315
G000482725	Proteobacteria|Bacteria|Proteobacteria|Gammaproteobacteria|Enterobacterales|Psychromonadaceae|Psychromonas|Psychromonas arctica|G000482725
G000482785	Proteobacteria|Bacteria|Proteobacteria|Gammaproteobacteria|Betaproteobacteriales|Burkholderiaceae|Derxia|Derxia gummosa|G000482785
G000482845	Proteobacteria|Bacteria|Proteobacteria|Gammaproteobacteria|Enterobacterales|Succinivibrionaceae|Anaerobiospirillum|Anaerobiospirillum succiniciproducens|G000482845
G000483485	Proteobacteria|Bacteria|Proteobacteria|Gammaproteobacteria|Thiomicrospirales|Thiomicrospiraceae|Thiomicrorhabdus|Thiomicrorhabdus chilensis|G000483485
G000484635	Proteobacteria|Bacteria|Proteobacteria|Gammaproteobacteria|Betaproteobacteriales|Burkholderiaceae|Comamonas_C|Comamonas_C badia|G000484635
G000485905	Proteobacteria|Bacteria|Proteobacteria|Gammaproteobacteria|Nitrococcales|Nitrococcaceae|Spiribacter|Spiribacter curvatus|G000485905
G000488195	Proteobacteria|Bacteria|Proteobacteria|Gammaproteobacteria|Pseudomonadales|Moraxellaceae|Acinetobacter|Acinetobacter gyllenbergii|G000488195
G000488215	Proteobacteria|Bacteria|Proteobacteria|Gammaproteobacteria|Pseudomonadales|Moraxellaceae|Acinetobacter|Acinetobacter nectaris|G000488215
G000488255	Proteobacteria|Bacteria|Proteobacteria|Gammaproteobacteria|Pseudomonadales|Moraxellaceae|Acinetobacter|Acinetobacter indicus|G000488255
G000488275	Proteobacteria|Bacteria|Proteobacteria|Gammaproteobacteria|Pseudomonadales|Moraxellaceae|Acinetobacter|Acinetobacter brisouii|G000488275
G000493225	Proteobacteria|Bacteria|Proteobacteria|Gammaproteobacteria|Enterobacterales|Vibrionaceae|Vibrio|Vibrio parahaemolyticus|G000493225
G000495495	Proteobacteria|Bacteria|Proteobacteria|Alphaproteobacteria|Rickettsiales|Anaplasmataceae|Anaplasma|Anaplasma marginale|G000495495
G000495535	Proteobacteria|Bacteria|Proteobacteria|Alphaproteobacteria|Rickettsiales|Anaplasmataceae|Anaplasma|Anaplasma marginale|G000495535
G000495575	Proteobacteria|Bacteria|Proteobacteria|Gammaproteobacteria|Enterobacterales|Alteromonadaceae|Pseudoalteromonas|Pseudoalteromonas luteoviolacea_F|G000495575
G000495615	Proteobacteria|Bacteria|Proteobacteria|Gammaproteobacteria|Chromatiales|Chromatiaceae|Thiohalocapsa|none|G000495615
G000495815	Proteobacteria|Bacteria|Proteobacteria|Alphaproteobacteria|Caulobacterales|Caulobacteraceae|Asticcacaulis|none|G000495815
G000495855	Proteobacteria|Bacteria|Proteobacteria|Alphaproteobacteria|Caulobacterales|Caulobacteraceae|Asticcacaulis|none|G000495855
G000496075	Proteobacteria|Bacteria|Proteobacteria|Alphaproteobacteria|Rhizobiales|Lutibaculaceae|Lutibaculum|Lutibaculum baratangense|G000496075
G000496475	Proteobacteria|Bacteria|Proteobacteria|Gammaproteobacteria|Betaproteobacteriales|Burkholderiaceae|RS62|none|G000496475
G000496595	Proteobacteria|Bacteria|Proteobacteria|Alphaproteobacteria|Rhizobiales|Rhizobiaceae|Liberibacter|Liberibacter americanus|G000496595
G000496735	Proteobacteria|Bacteria|Proteobacteria|Gammaproteobacteria|Methylococcales|Methylomonadaceae|Methyloglobulus|Methyloglobulus morosus|G000496735
G000497755	Proteobacteria|Bacteria|Proteobacteria|Alphaproteobacteria|Rhizobiales|Rhizobiaceae|Aliihoeflea|none|G000497755
G000498575	Proteobacteria|Bacteria|Proteobacteria|Gammaproteobacteria|Pseudomonadales|Pseudomonadaceae|Pseudomonas_E|Pseudomonas_E taeanensis|G000498575
G000498655	Proteobacteria|Bacteria|Proteobacteria|Alphaproteobacteria|Sphingomonadales|Sphingomonadaceae|Zymomonas|Zymomonas mobilis|G000498655
G000503895	Proteobacteria|Bacteria|Proteobacteria|Alphaproteobacteria|Rhizobiales|Hyphomicrobiaceae|Hyphomicrobium|Hyphomicrobium nitrativorans|G000503895
G000504185	Proteobacteria|Bacteria|Proteobacteria|Alphaproteobacteria|Rhodobacterales|Rhodobacteraceae|Sagittula|none|G000504185
G000504225	Proteobacteria|Bacteria|Proteobacteria|Alphaproteobacteria|Pelagibacterales|Pelagibacteraceae|Pelagibacter|Pelagibacter ubique_A|G000504225
G000504425	Proteobacteria|Bacteria|Proteobacteria|Alphaproteobacteria|Rhizobiales|Xanthobacteraceae|Rhodopseudomonas|Rhodopseudomonas palustris_C|G000504425
G000505725	Proteobacteria|Bacteria|Proteobacteria|Gammaproteobacteria|Francisellales|Francisellaceae|Francisella|Francisella noatunensis|G000505725
G000506865	Proteobacteria|Bacteria|Proteobacteria|Gammaproteobacteria|Betaproteobacteriales|Burkholderiaceae|Pelistega|Pelistega indica|G000506865
G000508165	Proteobacteria|Bacteria|Proteobacteria|Gammaproteobacteria|Pseudomonadales|Marinomonadaceae|Marinomonas|Marinomonas profundimaris|G000508165
G000508185	Proteobacteria|Bacteria|Proteobacteria|Alphaproteobacteria|Sphingomonadales|Sphingomonadaceae|Sphingobium|none|G000508185
G000508225	Proteobacteria|Bacteria|Proteobacteria|Alphaproteobacteria|Rickettsiales|Anaplasmataceae|Ehrlichia|Ehrlichia muris|G000508225
G000509225	Proteobacteria|Bacteria|Proteobacteria|Alphaproteobacteria|Parvibaculales|Parvibaculaceae|Mf105b01|none|G000509225
G000510265	Proteobacteria|Bacteria|Proteobacteria|Alphaproteobacteria|Thalassobaculales|Thalassobaculaceae|Endolissoclinum|Endolissoclinum faulkneri_A|G000510265
G000510805	Proteobacteria|Bacteria|Proteobacteria|Gammaproteobacteria|Cardiobacteriales|Wohlfahrtiimonadaceae|Ignatzschineria|Ignatzschineria larvae|G000510805
G000511355	Proteobacteria|Bacteria|Proteobacteria|Alphaproteobacteria|Rhodobacterales|Rhodobacteraceae|Leisingera|Leisingera methylohalidivorans|G000511355
G000511385	Proteobacteria|Bacteria|Proteobacteria|Alphaproteobacteria|Rhodobacterales|Rhodobacteraceae|Phaeobacter|Phaeobacter gallaeciensis|G000511385
G000511655	Proteobacteria|Bacteria|Proteobacteria|Gammaproteobacteria|Pseudomonadales|Moraxellaceae|Psychrobacter|Psychrobacter sp5|G000511655
G000511875	Proteobacteria|Bacteria|Proteobacteria|Gammaproteobacteria|Pseudomonadales|Porticoccaceae|HTCC2207|none|G000511875
G000512205	Proteobacteria|Bacteria|Proteobacteria|Alphaproteobacteria|Sphingomonadales|Sphingomonadaceae|Sphingomonas_D|Sphingomonas_D sanxanigenens|G000512205
G000512355	Proteobacteria|Bacteria|Proteobacteria|Gammaproteobacteria|Legionellales|Legionellaceae|Legionella_A|Legionella_A oakridgensis|G000512355
G000512675	Proteobacteria|Bacteria|Proteobacteria|Alphaproteobacteria|Rickettsiales|Anaplasmataceae|Xenolissoclinum|Xenolissoclinum pacificiensis|G000512675
G000513215	Proteobacteria|Bacteria|Proteobacteria|Gammaproteobacteria|Enterobacterales|Enterobacteriaceae|Serratia|Serratia marcescens_B|G000513215
G000513295	Proteobacteria|Bacteria|Proteobacteria|Alphaproteobacteria|Rhodospirillales|Magnetospirillaceae|Magnetospirillum|Magnetospirillum gryphiswaldense|G000513295
G000513715	Proteobacteria|Bacteria|Proteobacteria|Gammaproteobacteria|Enterobacterales|Vibrionaceae|Salinivibrio|Salinivibrio socompensis|G000513715
G000513735	Proteobacteria|Bacteria|Proteobacteria|Gammaproteobacteria|Enterobacterales|Vibrionaceae|Salinivibrio|Salinivibrio socompensis|G000513735
G000513955	Proteobacteria|Bacteria|Proteobacteria|Gammaproteobacteria|Xanthomonadales|Xanthomonadaceae|Pseudoxanthomonas|Pseudoxanthomonas suwonensis_C|G000513955
G000513975	Proteobacteria|Bacteria|Proteobacteria|Alphaproteobacteria|Rhodobacterales|Rhodobacteraceae|Paracoccus|Paracoccus sp1|G000513975
G000515255	Proteobacteria|Bacteria|Proteobacteria|Alphaproteobacteria|Kiloniellales|Fodinicurvataceae|Rhodovibrio|Rhodovibrio salinarum|G000515255
G000515275	Proteobacteria|Bacteria|Proteobacteria|Gammaproteobacteria|Betaproteobacteriales|Methylophilaceae|Methylophilus|none|G000515275
G000516555	Proteobacteria|Bacteria|Proteobacteria|Alphaproteobacteria|Rhizobiales|Xanthobacteraceae|P52-10|none|G000516555
G000517425	Proteobacteria|Bacteria|Proteobacteria|Gammaproteobacteria|Enterobacterales|Enterobacteriaceae|Sodalis_A|Sodalis_A praecaptivus|G000517425
G000517605	Proteobacteria|Bacteria|Proteobacteria|Alphaproteobacteria|Rhizobiales|Rhizobiaceae|Rhizobium|Rhizobium leguminosarum_I|G000517605
G000518105	Proteobacteria|Bacteria|Proteobacteria|Alphaproteobacteria|Rhizobiales|Rhizobiaceae|Bartonella|Bartonella vinsonii_A|G000518105
G000518185	Proteobacteria|Bacteria|Proteobacteria|Alphaproteobacteria|Rhizobiales|Rhizobiaceae|Bartonella|Bartonella clarridgeiae|G000518185
G000518365	Proteobacteria|Bacteria|Proteobacteria|Alphaproteobacteria|Elsterales|Elsteraceae|URHD0088|none|G000518365
G000518585	Proteobacteria|Bacteria|Proteobacteria|Alphaproteobacteria|Rhizobiales|Rhizobiaceae|Agrobacterium|Agrobacterium larrymoorei|G000518585
G000518665	Proteobacteria|Bacteria|Proteobacteria|Alphaproteobacteria|Rhizobiales|Beijerinckiaceae|Microvirga|Microvirga flocculans|G000518665
G000518705	Proteobacteria|Bacteria|Proteobacteria|Gammaproteobacteria|Enterobacterales|Shewanellaceae|Shewanella|Shewanella colwelliana|G000518705
G000518745	Proteobacteria|Bacteria|Proteobacteria|Gammaproteobacteria|Enterobacterales|Enterobacteriaceae|Phaseolibacter|Phaseolibacter flectens|G000518745
G000518785	Proteobacteria|Bacteria|Proteobacteria|Alphaproteobacteria|Rhizobiales|Rhizobiaceae|Allorhizobium|Allorhizobium selenitireducens|G000518785
G000518805	Proteobacteria|Bacteria|Proteobacteria|Gammaproteobacteria|Enterobacterales|Shewanellaceae|Shewanella|Shewanella waksmanii|G000518805
G000518985	Proteobacteria|Bacteria|Proteobacteria|Alphaproteobacteria|Rhizobiales|Rhizobiaceae|Chelativorans|none|G000518985
G000519045	Proteobacteria|Bacteria|Proteobacteria|Gammaproteobacteria|Betaproteobacteriales|Rhodocyclaceae|Dechloromonas|Dechloromonas agitata|G000519045
G000519065	Proteobacteria|Bacteria|Proteobacteria|Gammaproteobacteria|Enterobacterales|Shewanellaceae|Shewanella|Shewanella putrefaciens_A|G000519065
G000520015	Proteobacteria|Bacteria|Proteobacteria|Gammaproteobacteria|Enterobacterales|Enterobacteriaceae|Chania|Chania multitudinisentens|G000520015
G000520615	Proteobacteria|Bacteria|Proteobacteria|Alphaproteobacteria|Rhodobacterales|Rhodobacteraceae|Roseivivax|Roseivivax atlanticus|G000520615
G000521505	Proteobacteria|Bacteria|Proteobacteria|Gammaproteobacteria|Betaproteobacteriales|Burkholderiaceae|Advenella|Advenella mimigardefordensis|G000521505
G000521565	Proteobacteria|Bacteria|Proteobacteria|Gammaproteobacteria|Enterobacterales|Enterobacteriaceae|Buchnera|Buchnera aphidicola_C|G000521565
G000521765	Proteobacteria|Bacteria|Proteobacteria|Gammaproteobacteria|Enterobacterales|Pasteurellaceae|Bibersteinia|Bibersteinia trehalosi|G000521765
G000521785	Proteobacteria|Bacteria|Proteobacteria|Alphaproteobacteria|Rhodobacterales|Rhodobacteraceae|Roseivivax|Roseivivax halodurans|G000521785
G000521805	Proteobacteria|Bacteria|Proteobacteria|Gammaproteobacteria|Pseudomonadales|Marinomonadaceae|Marinomonas|Marinomonas ushuaiensis|G000521805
G000521865	Proteobacteria|Bacteria|Proteobacteria|Alphaproteobacteria|Rhodobacterales|Rhodobacteraceae|Roseivivax|Roseivivax isoporae|G000521865
G000524575	Proteobacteria|Bacteria|Proteobacteria|Gammaproteobacteria|Francisellales|Francisellaceae|Francisella|Francisella tularensis|G000524575
G000526175	Proteobacteria|Bacteria|Proteobacteria|Alphaproteobacteria|Rhizobiales|Xanthobacteraceae|Xanthobacter|Xanthobacter sp1|G000526175
G000526275	Proteobacteria|Bacteria|Proteobacteria|Alphaproteobacteria|Rhodobacterales|Rhodobacteraceae|Lutimaribacter|none|G000526275
G000526315	Proteobacteria|Bacteria|Proteobacteria|Alphaproteobacteria|Rhizobiales|Methylopilaceae|Methylopila|none|G000526315
G000526635	Proteobacteria|Bacteria|Proteobacteria|Alphaproteobacteria|Rhizobiales|Rhizobiaceae|Aquamicrobium_A|none|G000526635
G000526695	Proteobacteria|Bacteria|Proteobacteria|Gammaproteobacteria|Pseudomonadales|Halomonadaceae|Carnimonas|Carnimonas nigrificans|G000526695
G000526715	Proteobacteria|Bacteria|Proteobacteria|Gammaproteobacteria|Thiomicrospirales|Thiomicrospiraceae|Hydrogenovibrio|Hydrogenovibrio halophilus|G000526715
G000527095	Proteobacteria|Bacteria|Proteobacteria|Gammaproteobacteria|Methylococcales|Methylomonadaceae|Methylosarcina|Methylosarcina lacus|G000527095
G000527135	Proteobacteria|Bacteria|Proteobacteria|Gammaproteobacteria|Betaproteobacteriales|Rhodocyclaceae|Methyloversatilis|Methyloversatilis discipulorum|G000527135
G000527695	Proteobacteria|Bacteria|Proteobacteria|Alphaproteobacteria|Acetobacterales|Acetobacteraceae|Commensalibacter|none|G000527695
G000531125	Proteobacteria|Bacteria|Proteobacteria|Gammaproteobacteria|Competibacterales|Competibacteraceae|Contendobacter|Contendobacter odensis|G000531125
G000550765	Proteobacteria|Bacteria|Proteobacteria|Alphaproteobacteria|Acetobacterales|Acetobacteraceae|Komagataeibacter|Komagataeibacter xylinus_B|G000550765
G000559025	Proteobacteria|Bacteria|Proteobacteria|Gammaproteobacteria|Xanthomonadales|Xanthomonadaceae|Luteimonas|Luteimonas huabeiensis|G000559025
G000559045	Proteobacteria|Bacteria|Proteobacteria|Gammaproteobacteria|Acidithiobacillales|Acidithiobacillaceae|Acidithiobacillus|Acidithiobacillus thiooxidans|G000559045
G000565325	Proteobacteria|Bacteria|Proteobacteria|Gammaproteobacteria|Enterobacterales|Vibrionaceae|Salinivibrio|Salinivibrio socompensis|G000565325
G000565345	Proteobacteria|Bacteria|Proteobacteria|Gammaproteobacteria|Enterobacterales|Vibrionaceae|Salinivibrio|Salinivibrio costicola|G000565345
G000568405	Proteobacteria|Bacteria|Proteobacteria|Gammaproteobacteria|Enterobacterales|Alteromonadaceae|Catenovulum|Catenovulum agarivorans_A|G000568405
G000568555	Proteobacteria|Bacteria|Proteobacteria|Alphaproteobacteria|Rhizobiales|Rhizobiaceae|Aquamicrobium|Aquamicrobium sp1|G000568555
G000576045	Proteobacteria|Bacteria|Proteobacteria|Gammaproteobacteria|Piscirickettsiales|Piscirickettsiaceae|Piscirickettsia|Piscirickettsia salmonis|G000576045
G000576125	Proteobacteria|Bacteria|Proteobacteria|Alphaproteobacteria|Sphingomonadales|Sphingomonadaceae|Zymomonas|Zymomonas mobilis|G000576125
G000576165	Proteobacteria|Bacteria|Proteobacteria|Alphaproteobacteria|Sphingomonadales|Sphingomonadaceae|Zymomonas|Zymomonas mobilis|G000576165
G000576405	Proteobacteria|Bacteria|Proteobacteria|Gammaproteobacteria|Xanthomonadales|Xanthomonadaceae|Xylella|Xylella taiwanensis|G000576405
G000576635	Proteobacteria|Bacteria|Proteobacteria|Alphaproteobacteria|Azospirillales|Azospirillaceae|Skermanella|Skermanella stibiiresistens|G000576635
G000583135	Proteobacteria|Bacteria|Proteobacteria|Gammaproteobacteria|HK1|HK1|HK1|HK1 sp1|G000583135
G000585215	Proteobacteria|Bacteria|Proteobacteria|Gammaproteobacteria|Chromatiales|Chromatiaceae|Imhoffiella|Imhoffiella purpurea|G000585215
G000585235	Proteobacteria|Bacteria|Proteobacteria|Gammaproteobacteria|Pseudomonadales|Nitrincolaceae|Nitrincola|Nitrincola nitratireducens|G000585235
G000585415	Proteobacteria|Bacteria|Proteobacteria|Alphaproteobacteria|Sphingomonadales|Sphingomonadaceae|Sphingomonas_A|Sphingomonas_A jaspsi|G000585415
G000585625	Proteobacteria|Bacteria|Proteobacteria|Alphaproteobacteria|Rhizobiales|Rhizobiaceae|Aquamicrobium|Aquamicrobium defluvii|G000585625
G000590475	Proteobacteria|Bacteria|Proteobacteria|Gammaproteobacteria|Pseudomonadales|Pseudomonadaceae|Pseudomonas_A|Pseudomonas_A stutzeri_D|G000590475
G000590865	Proteobacteria|Bacteria|Proteobacteria|Alphaproteobacteria|Rhizobiales|Rhizobiaceae|Liberibacter|Liberibacter asiaticus|G000590865
G000590885	Proteobacteria|Bacteria|Proteobacteria|Gammaproteobacteria|Enterobacterales|Enterobacteriaceae|Erwinia|Erwinia mallotivora|G000590885
G000590925	Proteobacteria|Bacteria|Proteobacteria|Alphaproteobacteria|Rhodobacterales|Rhodobacteraceae|Roseibacterium|Roseibacterium elongatum|G000590925
G000591415	Proteobacteria|Bacteria|Proteobacteria|Gammaproteobacteria|Pseudomonadales|Halomonadaceae|Cobetia|Cobetia crustatorum|G000591415
G000599885	Proteobacteria|Bacteria|Proteobacteria|Gammaproteobacteria|Enterobacterales|Enterobacteriaceae|Erwinia|none|G000599885
G000599985	Proteobacteria|Bacteria|Proteobacteria|Gammaproteobacteria|Enterobacterales|Enterobacteriaceae|Gilliamella|Gilliamella apicola_B|G000599985
G000600005	Proteobacteria|Bacteria|Proteobacteria|Gammaproteobacteria|Betaproteobacteriales|Neisseriaceae|Snodgrassella|Snodgrassella alvi|G000600005
G000600335	Proteobacteria|Bacteria|Proteobacteria|Alphaproteobacteria|Rhodobacterales|Rhodobacteraceae|Rubellimicrobium|Rubellimicrobium mesophilum|G000600335
G000600975	Proteobacteria|Bacteria|Proteobacteria|Alphaproteobacteria|Rhodobacterales|Rhodobacteraceae|Loktanella_A|Loktanella_A hongkongensis|G000600975
G000607205	Proteobacteria|Bacteria|Proteobacteria|Alphaproteobacteria|Rhizobiales|Rhizobiaceae|Bartonella|Bartonella bacilliformis|G000607205
G000607225	Proteobacteria|Bacteria|Proteobacteria|Alphaproteobacteria|Rhizobiales|Rhizobiaceae|Bartonella|Bartonella bacilliformis|G000607225
G000607245	Proteobacteria|Bacteria|Proteobacteria|Alphaproteobacteria|Rhizobiales|Rhizobiaceae|Bartonella|Bartonella bacilliformis|G000607245
G000612485	Proteobacteria|Bacteria|Proteobacteria|Gammaproteobacteria|Betaproteobacteriales|Burkholderiaceae|Bordetella|Bordetella holmesii|G000612485
G000612605	Proteobacteria|Bacteria|Proteobacteria|Gammaproteobacteria|Enterobacterales|Enterobacteriaceae|Pantoea|Pantoea septica|G000612605
G000612685	Proteobacteria|Bacteria|Proteobacteria|Gammaproteobacteria|Betaproteobacteriales|Burkholderiaceae|Castellaniella|Castellaniella defragrans|G000612685
G000613285	Proteobacteria|Bacteria|Proteobacteria|Alphaproteobacteria|Acetobacterales|Acetobacteraceae|Acetobacter|Acetobacter papayae|G000613285
G000613845	Proteobacteria|Bacteria|Proteobacteria|Alphaproteobacteria|Acetobacterales|Acetobacteraceae|Asaia|Asaia astilbis|G000613845
G000614975	Proteobacteria|Bacteria|Proteobacteria|Gammaproteobacteria|Enterobacterales|Shewanellaceae|Shewanella|Shewanella marina|G000614975
G000615975	Proteobacteria|Bacteria|Proteobacteria|Alphaproteobacteria|Rhizobiales|Rhizobiaceae|Nitratireductor|Nitratireductor aquibiodomus|G000615975
G000616095	Proteobacteria|Bacteria|Proteobacteria|Alphaproteobacteria|Sneathiellales|Sneathiellaceae|Sneathiella|Sneathiella glossodoripedis|G000616095
G000617865	Proteobacteria|Bacteria|Proteobacteria|Alphaproteobacteria|Acetobacterales|Acetobacteraceae|Acidomonas|Acidomonas methanolica|G000617865
G000617925	Proteobacteria|Bacteria|Proteobacteria|Gammaproteobacteria|Betaproteobacteriales|Methylophilaceae|Methylobacillus|Methylobacillus glycogenes|G000617925
G000619845	Proteobacteria|Bacteria|Proteobacteria|Gammaproteobacteria|Pseudomonadales|Moraxellaceae|Alkanindiges|Alkanindiges illinoisensis|G000619845
G000619885	Proteobacteria|Bacteria|Proteobacteria|Gammaproteobacteria|Pseudomonadales|Nitrincolaceae|Balneatrix|Balneatrix alpica|G000619885
G000619905	Proteobacteria|Bacteria|Proteobacteria|Gammaproteobacteria|Betaproteobacteriales|Nitrosomonadaceae|Nitrosospira|Nitrosospira briensis|G000619905
G000620025	Proteobacteria|Bacteria|Proteobacteria|Gammaproteobacteria|Pseudomonadales|Halomonadaceae|Zymobacter|Zymobacter palmae|G000620025
G000620045	Proteobacteria|Bacteria|Proteobacteria|Gammaproteobacteria|Pseudomonadales|Halomonadaceae|Halomonas|Halomonas halodenitrificans|G000620045
G000620085	Proteobacteria|Bacteria|Proteobacteria|Gammaproteobacteria|Pseudomonadales|Nitrincolaceae|Marinobacterium_B|Marinobacterium_B jannaschii|G000620085
G000620105	Proteobacteria|Bacteria|Proteobacteria|Gammaproteobacteria|Betaproteobacteriales|Aquaspirillaceae|Microvirgula|Microvirgula aerodenitrificans|G000620105
G000620145	Proteobacteria|Bacteria|Proteobacteria|Gammaproteobacteria|Betaproteobacteriales|Chitinibacteraceae|Deefgea|Deefgea rivuli|G000620145
G000620225	Proteobacteria|Bacteria|Proteobacteria|Gammaproteobacteria|Betaproteobacteriales|Burkholderiaceae|Variovorax|none|G000620225
G000620425	Proteobacteria|Bacteria|Proteobacteria|Gammaproteobacteria|Pseudomonadales|Cellvibrionaceae|Teredinibacter|Teredinibacter turnerae|G000620425
G000620485	Proteobacteria|Bacteria|Proteobacteria|Gammaproteobacteria|Xanthomonadales|Rhodanobacteraceae|Dyella|Dyella marensis|G000620485
G000620605	Proteobacteria|Bacteria|Proteobacteria|Alphaproteobacteria|Rhizobiales|Rhizobiaceae|Ahrensia|Ahrensia kielensis|G000620605
G000620665	Proteobacteria|Bacteria|Proteobacteria|Alphaproteobacteria|Sphingomonadales|Sphingomonadaceae|Sphingomonas_A|none|G000620665
G000620685	Proteobacteria|Bacteria|Proteobacteria|Alphaproteobacteria|Dongiales|Dongiaceae|Dongia|none|G000620685
G000620925	Proteobacteria|Bacteria|Proteobacteria|Gammaproteobacteria|Betaproteobacteriales|Neisseriaceae|Conchiformibius|Conchiformibius steedae|G000620925
G000621025	Proteobacteria|Bacteria|Proteobacteria|Gammaproteobacteria|Betaproteobacteriales|Burkholderiaceae|Brackiella|Brackiella oedipodis|G000621025
G000621165	Proteobacteria|Bacteria|Proteobacteria|Gammaproteobacteria|Enterobacterales|Vibrionaceae|Enterovibrio|Enterovibrio calviensis|G000621165
G000621185	Proteobacteria|Bacteria|Proteobacteria|Gammaproteobacteria|Enterobacterales|Enterobacteriaceae|Franconibacter|Franconibacter pulveris|G000621185
G000621325	Proteobacteria|Bacteria|Proteobacteria|Gammaproteobacteria|Thiotrichales|Thiotrichaceae|Thiothrix|Thiothrix lacustris|G000621325
G000621525	Proteobacteria|Bacteria|Proteobacteria|Gammaproteobacteria|Legionellales|Legionellaceae|Tatlockia|Tatlockia fairfieldensis|G000621525
G000621665	Proteobacteria|Bacteria|Proteobacteria|Alphaproteobacteria|Rhizobiales|Rhizobiaceae|Allorhizobium|Allorhizobium undicola|G000621665
G000622145	Proteobacteria|Bacteria|Proteobacteria|Alphaproteobacteria|Rhodobacterales|Rhodobacteraceae|Paracoccus|Paracoccus yeei|G000622145
G000622185	Proteobacteria|Bacteria|Proteobacteria|Gammaproteobacteria|Legionellales|Legionellaceae|Tatlockia|Tatlockia lansingensis|G000622185
G000622325	Proteobacteria|Bacteria|Proteobacteria|Alphaproteobacteria|Rhodobacterales|Rhodobacteraceae|Sulfitobacter|Sulfitobacter geojensis|G000622325
G000622345	Proteobacteria|Bacteria|Proteobacteria|Alphaproteobacteria|Rhodobacterales|Rhodobacteraceae|Sulfitobacter|Sulfitobacter mediterraneus|G000622345
G000622365	Proteobacteria|Bacteria|Proteobacteria|Alphaproteobacteria|Rhodobacterales|Rhodobacteraceae|Sulfitobacter|Sulfitobacter noctilucae|G000622365
G000622385	Proteobacteria|Bacteria|Proteobacteria|Alphaproteobacteria|Rhodobacterales|Rhodobacteraceae|Sulfitobacter|Sulfitobacter noctilucicola|G000622385
G000622405	Proteobacteria|Bacteria|Proteobacteria|Alphaproteobacteria|Rhodobacterales|Rhodobacteraceae|Sulfitobacter|Sulfitobacter donghicola|G000622405
G000622425	Proteobacteria|Bacteria|Proteobacteria|Alphaproteobacteria|Rhodobacterales|Rhodobacteraceae|Sulfitobacter|Sulfitobacter guttiformis|G000622425
G000622895	Proteobacteria|Bacteria|Proteobacteria|Gammaproteobacteria|Betaproteobacteriales|Burkholderiaceae|CN|none|G000622895
G000632125	Proteobacteria|Bacteria|Proteobacteria|Alphaproteobacteria|Sphingomonadales|Sphingomonadaceae|Sphingobium|Sphingobium herbicidovorans|G000632125
G000632455	Proteobacteria|Bacteria|Proteobacteria|Gammaproteobacteria|Pseudomonadales|Moraxellaceae|Acinetobacter|none|G000632455
G000632805	Proteobacteria|Bacteria|Proteobacteria|Gammaproteobacteria|Xanthomonadales|Rhodanobacteraceae|Dyella|Dyella jiangningensis_A|G000632805
G000632845	Proteobacteria|Bacteria|Proteobacteria|Alphaproteobacteria|Rickettsiales|Anaplasmataceae|Ehrlichia|none|G000632845
G000632985	Proteobacteria|Bacteria|Proteobacteria|Alphaproteobacteria|Rickettsiales|Anaplasmataceae|Neorickettsia|Neorickettsia helminthoeca|G000632985
G000633935	Proteobacteria|Bacteria|Proteobacteria|Gammaproteobacteria|Ectothiorhodospirales|Ectothiorhodospiraceae|Ectothiorhodospira|Ectothiorhodospira haloalkaliphila|G000633935
G000647675	Proteobacteria|Bacteria|Proteobacteria|Alphaproteobacteria|Rhodobacterales|Rhodobacteraceae|Sulfitobacter|Sulfitobacter pontiacus|G000647675
G000647975	Proteobacteria|Bacteria|Proteobacteria|Alphaproteobacteria|Rhodobacterales|Rhodobacteraceae|Actibacterium|Actibacterium mucosum|G000647975
G000648515	Proteobacteria|Bacteria|Proteobacteria|Gammaproteobacteria|Enterobacterales|Enterobacteriaceae|Citrobacter|Citrobacter freundii_D|G000648515
G000661955	Proteobacteria|Bacteria|Proteobacteria|Gammaproteobacteria|Xanthomonadales|Xanthomonadaceae|Stenotrophomonas|Stenotrophomonas rhizophila|G000661955
G000671395	Proteobacteria|Bacteria|Proteobacteria|Alphaproteobacteria|Rhodobacterales|Rhodobacteraceae|Actibacterium|Actibacterium atlanticum|G000671395
G000681495	Proteobacteria|Bacteria|Proteobacteria|Gammaproteobacteria|Francisellales|Francisellaceae|Francisella|Francisella tularensis|G000681495
G000682715	Proteobacteria|Bacteria|Proteobacteria|Alphaproteobacteria|Caulobacterales|Hyphomonadaceae|Hyphomonas|Hyphomonas atlantica|G000682715
G000682755	Proteobacteria|Bacteria|Proteobacteria|Alphaproteobacteria|Caulobacterales|Hyphomonadaceae|Hyphomonas|Hyphomonas beringensis|G000682755
G000682775	Proteobacteria|Bacteria|Proteobacteria|Alphaproteobacteria|Caulobacterales|Hyphomonadaceae|Hyphomonas|none|G000682775
G000684975	Proteobacteria|Bacteria|Proteobacteria|Gammaproteobacteria|Betaproteobacteriales|Burkholderiaceae|Paraburkholderia_B|Paraburkholderia_B acidipaludis|G000684975
G000685215	Proteobacteria|Bacteria|Proteobacteria|Alphaproteobacteria|Caulobacterales|Hyphomonadaceae|Hyphomonas|Hyphomonas jannaschiana|G000685215
G000685235	Proteobacteria|Bacteria|Proteobacteria|Alphaproteobacteria|Caulobacterales|Hyphomonadaceae|Hyphomonas|Hyphomonas adhaerens|G000685235
G000685275	Proteobacteria|Bacteria|Proteobacteria|Alphaproteobacteria|Caulobacterales|Hyphomonadaceae|Hyphomonas|Hyphomonas johnsonii|G000685275
