## Supplementary File 4 for "An estimate of the deepest branches of the tree of life from ancient vertically-evolving genes" (part 9 of 10)

### Sheet: names_to_replace_Arc1Bac0_final (continued)
gid	Names_to_replace_Arc1Bac0_taxString
G000685295	Proteobacteria|Bacteria|Proteobacteria|Alphaproteobacteria|Caulobacterales|Hyphomonadaceae|Hyphomonas|Hyphomonas oceanitis|G000685295
G000685315	Proteobacteria|Bacteria|Proteobacteria|Alphaproteobacteria|Caulobacterales|Hyphomonadaceae|Hyphomonas|Hyphomonas polymorpha|G000685315
G000685805	Proteobacteria|Bacteria|Proteobacteria|Gammaproteobacteria|Pseudomonadales|Moraxellaceae|Psychrobacter|Psychrobacter phenylpyruvicus|G000685805
G000686005	Proteobacteria|Bacteria|Proteobacteria|Alphaproteobacteria|Rhizobiales|Rhizobiaceae|Phyllobacterium|none|G000686005
G000686905	Proteobacteria|Bacteria|Proteobacteria|Gammaproteobacteria|Pseudomonadales|Halomonadaceae|Marinospirillum|Marinospirillum insulare|G000686905
G000687435	Proteobacteria|Bacteria|Proteobacteria|Alphaproteobacteria|Rhodobacterales|Rhodobacteraceae|Defluviimonas_A|Defluviimonas_A indica|G000687435
G000687875	Proteobacteria|Bacteria|Proteobacteria|Alphaproteobacteria|Acetobacterales|Acetobacteraceae|Acidocella|Acidocella facilis|G000687875
G000688115	Proteobacteria|Bacteria|Proteobacteria|Gammaproteobacteria|Betaproteobacteriales|Burkholderiaceae|Polaromonas|none|G000688115
G000688235	Proteobacteria|Bacteria|Proteobacteria|Alphaproteobacteria|Rhodospirillales|Terasakiellaceae|Terasakiella|Terasakiella pusilla|G000688235
G000688255	Proteobacteria|Bacteria|Proteobacteria|Gammaproteobacteria|Betaproteobacteriales|Burkholderiaceae|Simplicispira|Simplicispira psychrophila|G000688255
G000688295	Proteobacteria|Bacteria|Proteobacteria|Alphaproteobacteria|Rhodobacterales|Rhodobacteraceae|Pseudooceanicola|Pseudooceanicola nanhaiensis|G000688295
G000688515	Proteobacteria|Bacteria|Proteobacteria|Alphaproteobacteria|Rhizobiales|Afifellaceae|Afifella|Afifella pfennigii|G000688515
G000688835	Proteobacteria|Bacteria|Proteobacteria|Gammaproteobacteria|Enterobacterales|Pasteurellaceae|Haemophilus_C|Haemophilus_C parasuis|G000688835
G000689175	Proteobacteria|Bacteria|Proteobacteria|Alphaproteobacteria|Rickettsiales|Anaplasmataceae|Wolbachia|none|G000689175
G000689195	Proteobacteria|Bacteria|Proteobacteria|Gammaproteobacteria|Betaproteobacteriales|Burkholderiaceae|Sphaerotilus|Sphaerotilus natans|G000689195
G000689355	Proteobacteria|Bacteria|Proteobacteria|Alphaproteobacteria|Rhizobiales|Rhizobiaceae|Bartonella|Bartonella tribocorum|G000689355
G000689395	Proteobacteria|Bacteria|Proteobacteria|Alphaproteobacteria|Parvibaculales|Phaeomarinobacteraceae|Phaeomarinobacter|Phaeomarinobacter ectocarpi|G000689395
G000689415	Proteobacteria|Bacteria|Proteobacteria|Gammaproteobacteria|Pseudomonadales|Pseudomonadaceae|Pseudomonas|Pseudomonas knackmussii|G000689415
G000689615	Proteobacteria|Bacteria|Proteobacteria|Alphaproteobacteria|Rickettsiales|Anaplasmataceae|Anaplasma|Anaplasma phagocytophilum|G000689615
G000689635	Proteobacteria|Bacteria|Proteobacteria|Alphaproteobacteria|Rickettsiales|Anaplasmataceae|Anaplasma|Anaplasma phagocytophilum|G000689635
G000689655	Proteobacteria|Bacteria|Proteobacteria|Alphaproteobacteria|Rickettsiales|Anaplasmataceae|Anaplasma|Anaplasma phagocytophilum|G000689655
G000691225	Proteobacteria|Bacteria|Proteobacteria|Gammaproteobacteria|Pseudomonadales|Nitrincolaceae|Nitrincola|Nitrincola lacisaponensis|G000691225
G000694955	Proteobacteria|Bacteria|Proteobacteria|Gammaproteobacteria|Enterobacterales|Enterobacteriaceae|Enterobacter|none|G000694955
G000695055	Proteobacteria|Bacteria|Proteobacteria|Gammaproteobacteria|Enterobacterales|Vibrionaceae|Vibrio|Vibrio antiquarius|G000695055
G000695255	Proteobacteria|Bacteria|Proteobacteria|Gammaproteobacteria|Enterobacterales|Vibrionaceae|Photobacterium|Photobacterium galatheae|G000695255
G000696095	Proteobacteria|Bacteria|Proteobacteria|Alphaproteobacteria|Rhizobiales|Rhizobiaceae|Rhizobium|Rhizobium rhizogenes|G000696095
G000696325	Proteobacteria|Bacteria|Proteobacteria|Gammaproteobacteria|Thiomicrospirales|Thiomicrospiraceae|Hydrogenovibrio|Hydrogenovibrio marinus|G000696325
G000696365	Proteobacteria|Bacteria|Proteobacteria|Alphaproteobacteria|Rickettsiales|Rickettsiaceae|Rickettsia|Rickettsia monacensis|G000696365
G000696485	Proteobacteria|Bacteria|Proteobacteria|Gammaproteobacteria|Pseudomonadales|Halomonadaceae|Halomonas|Halomonas campaniensis|G000696485
G000697965	Proteobacteria|Bacteria|Proteobacteria|Alphaproteobacteria|Rhizobiales|Rhizobiaceae|Ensifer|Ensifer adhaerens|G000697965
G000698575	Proteobacteria|Bacteria|Proteobacteria|Gammaproteobacteria|Betaproteobacteriales|Burkholderiaceae|Caballeronia|Caballeronia zhejiangensis|G000698575
G000698595	Proteobacteria|Bacteria|Proteobacteria|Gammaproteobacteria|Betaproteobacteriales|Burkholderiaceae|Caballeronia|Caballeronia glathei|G000698595
G000701265	Proteobacteria|Bacteria|Proteobacteria|Gammaproteobacteria|Legionellales|Legionellaceae|Legionella|Legionella wadsworthii|G000701265
G000701345	Proteobacteria|Bacteria|Proteobacteria|Alphaproteobacteria|Rhizobiales|Xanthobacteraceae|Bradyrhizobium|none|G000701345
G000701445	Proteobacteria|Bacteria|Proteobacteria|Alphaproteobacteria|Caulobacterales|Caulobacteraceae|Brevundimonas|Brevundimonas bacteroides|G000701445
G000701585	Proteobacteria|Bacteria|Proteobacteria|Alphaproteobacteria|Acetobacterales|Acetobacteraceae|Acidiphilium|Acidiphilium angustum|G000701585
G000701925	Proteobacteria|Bacteria|Proteobacteria|Gammaproteobacteria|Enterobacterales|Succinivibrionaceae|Ruminobacter|Ruminobacter amylophilus|G000701925
G000702045	Proteobacteria|Bacteria|Proteobacteria|Gammaproteobacteria|Enterobacterales|Succinivibrionaceae|Succinivibrio|Succinivibrio dextrinosolvens|G000702045
G000702305	Proteobacteria|Bacteria|Proteobacteria|Alphaproteobacteria|Rhizobiales|Xanthobacteraceae|GCF-000702305|none|G000702305
G000702325	Proteobacteria|Bacteria|Proteobacteria|Gammaproteobacteria|Thiomicrospirales|Thiomicrospiraceae|Thiomicrorhabdus|none|G000702325
G000705335	Proteobacteria|Bacteria|Proteobacteria|Gammaproteobacteria|Enterobacterales|Enterobacteriaceae|Mangrovibacter|none|G000705335
G000705555	Proteobacteria|Bacteria|Proteobacteria|Gammaproteobacteria|Pseudomonadales|Nitrincolaceae|Marinobacterium|none|G000705555
G000706625	Proteobacteria|Bacteria|Proteobacteria|Alphaproteobacteria|Rhizobiales|Rhizobiaceae|Bartonella|Bartonella koehlerae|G000706625
G000706645	Proteobacteria|Bacteria|Proteobacteria|Alphaproteobacteria|Rhizobiales|Rhizobiaceae|Bartonella|Bartonella rochalimae|G000706645
G000708045	Proteobacteria|Bacteria|Proteobacteria|Gammaproteobacteria|Pseudomonadales|Hahellaceae|Marinobacter|Marinobacter nitratireducens|G000708045
G000708545	Proteobacteria|Bacteria|Proteobacteria|Alphaproteobacteria|Rhizobiales|Rhizobiaceae|Bartonella|Bartonella henselae|G000708545
G000709715	Proteobacteria|Bacteria|Proteobacteria|Gammaproteobacteria|Acidithiobacillales|Acidithiobacillaceae|Acidithiobacillus|Acidithiobacillus albertensis|G000709715
G000709735	Proteobacteria|Bacteria|Proteobacteria|Alphaproteobacteria|Rhizobiales|Rhizobiaceae|Bartonella|Bartonella bacilliformis|G000709735
G000709755	Proteobacteria|Bacteria|Proteobacteria|Alphaproteobacteria|Rhizobiales|Rhizobiaceae|Bartonella|Bartonella bacilliformis|G000709755
G000709775	Proteobacteria|Bacteria|Proteobacteria|Alphaproteobacteria|Rhizobiales|Rhizobiaceae|Bartonella|Bartonella bacilliformis|G000709775
G000709795	Proteobacteria|Bacteria|Proteobacteria|Alphaproteobacteria|Rhizobiales|Rhizobiaceae|Bartonella|Bartonella bacilliformis|G000709795
G000709815	Proteobacteria|Bacteria|Proteobacteria|Alphaproteobacteria|Rhizobiales|Rhizobiaceae|Bartonella|Bartonella bacilliformis|G000709815
G000709835	Proteobacteria|Bacteria|Proteobacteria|Alphaproteobacteria|Rhizobiales|Rhizobiaceae|Bartonella|Bartonella bacilliformis|G000709835
G000709855	Proteobacteria|Bacteria|Proteobacteria|Alphaproteobacteria|Rhizobiales|Rhizobiaceae|Bartonella|Bartonella bacilliformis|G000709855
G000709875	Proteobacteria|Bacteria|Proteobacteria|Alphaproteobacteria|Rhizobiales|Rhizobiaceae|Bartonella|Bartonella bacilliformis|G000709875
G000710735	Proteobacteria|Bacteria|Proteobacteria|Gammaproteobacteria|Francisellales|Francisellaceae|Allofrancisella|none|G000710735
G000710775	Proteobacteria|Bacteria|Proteobacteria|Gammaproteobacteria|Pseudomonadales|Endozoicomonadaceae|Endozoicomonas|Endozoicomonas elysicola|G000710775
G000710935	Proteobacteria|Bacteria|Proteobacteria|Alphaproteobacteria|Sphingomonadales|Kordiimonadaceae|Q-1|none|G000710935
G000711195	Proteobacteria|Bacteria|Proteobacteria|Gammaproteobacteria|Thiomicrospirales|Thiomicrospiraceae|Thiomicrospira|Thiomicrospira pelophila|G000711195
G000711245	Proteobacteria|Bacteria|Proteobacteria|Gammaproteobacteria|Nevskiales|Nevskiaceae|Polycyclovorans|Polycyclovorans algicola|G000711245
G000711305	Proteobacteria|Bacteria|Proteobacteria|Gammaproteobacteria|Thiomicrospirales|Thiomicrospiraceae|Hydrogenovibrio|none|G000711305
G000711315	Proteobacteria|Bacteria|Proteobacteria|Gammaproteobacteria|Thiomicrospirales|Thiomicrospiraceae|Hydrogenovibrio|Hydrogenovibrio marinus|G000711315
G000711715	Proteobacteria|Bacteria|Proteobacteria|Alphaproteobacteria|Sphingomonadales|Sphingomonadaceae|Sphingomonas_A|Sphingomonas_A astaxanthinifaciens|G000711715
G000711725	Proteobacteria|Bacteria|Proteobacteria|Alphaproteobacteria|Acetobacterales|Acetobacteraceae|Roseomonas|Roseomonas aerilata|G000711725
G000711795	Proteobacteria|Bacteria|Proteobacteria|Gammaproteobacteria|Enterobacterales|Vibrionaceae|Vibrio|Vibrio pacinii|G000711795
G000711805	Proteobacteria|Bacteria|Proteobacteria|Gammaproteobacteria|Enterobacterales|Vibrionaceae|Vibrio|Vibrio rhizosphaerae|G000711805
G000711875	Proteobacteria|Bacteria|Proteobacteria|Gammaproteobacteria|Betaproteobacteriales|Chitinibacteraceae|Andreprevotia|Andreprevotia chitinilytica|G000711875
G000711885	Proteobacteria|Bacteria|Proteobacteria|Gammaproteobacteria|Betaproteobacteriales|Chromobacteriaceae|Chromobacterium|Chromobacterium haemolyticum|G000711885
G000711955	Proteobacteria|Bacteria|Proteobacteria|Gammaproteobacteria|Nevskiales|Nevskiaceae|Nevskia|Nevskia soli|G000711955
G000711985	Proteobacteria|Bacteria|Proteobacteria|Gammaproteobacteria|Enterobacterales|Alteromonadaceae|Rheinheimera_A|Rheinheimera_A texasensis|G000711985
G000712275	Proteobacteria|Bacteria|Proteobacteria|Alphaproteobacteria|Rhodobacterales|Rhodobacteraceae|Sulfitobacter|Sulfitobacter donghicola|G000712275
G000712315	Proteobacteria|Bacteria|Proteobacteria|Alphaproteobacteria|Rhodobacterales|Rhodobacteraceae|Sulfitobacter_C|Sulfitobacter_C pseudonitzschiae|G000712315
G000712635	Proteobacteria|Bacteria|Proteobacteria|Gammaproteobacteria|Enterobacterales|Shewanellaceae|Shewanella|Shewanella xiamenensis|G000712635
G000714535	Proteobacteria|Bacteria|Proteobacteria|Alphaproteobacteria|Rhodobacterales|Rhodobacteraceae|Thioclava|Thioclava pacifica|G000714535
G000714545	Proteobacteria|Bacteria|Proteobacteria|Alphaproteobacteria|Rhodobacterales|Rhodobacteraceae|Thioclava|Thioclava indica|G000714545
G000714765	Proteobacteria|Bacteria|Proteobacteria|Alphaproteobacteria|Sphingomonadales|Sphingomonadaceae|Erythrobacter|none|G000714765
G000715015	Proteobacteria|Bacteria|Proteobacteria|Alphaproteobacteria|Sphingomonadales|Sphingomonadaceae|Erythrobacter|Erythrobacter longus|G000715015
G000715505	Proteobacteria|Bacteria|Proteobacteria|Alphaproteobacteria|Rhodobacterales|Rhodobacteraceae|Thioclava|Thioclava dalianensis|G000715505
G000722615	Proteobacteria|Bacteria|Proteobacteria|Alphaproteobacteria|Rhizobiales|Rhizobiaceae|Pseudorhizobium|Pseudorhizobium pelagicum|G000722615
G000722635	Proteobacteria|Bacteria|Proteobacteria|Gammaproteobacteria|Pseudomonadales|Endozoicomonadaceae|Endozoicomonas|Endozoicomonas numazuensis|G000722635
G000723165	Proteobacteria|Bacteria|Proteobacteria|Gammaproteobacteria|Betaproteobacteriales|Burkholderiaceae|Janthinobacterium|Janthinobacterium agaricidamnosum|G000723165
G000723405	Proteobacteria|Bacteria|Proteobacteria|Gammaproteobacteria|Betaproteobacteriales|Burkholderiaceae|Hydrogenophaga|Hydrogenophaga intermedia|G000723405
G000723565	Proteobacteria|Bacteria|Proteobacteria|Alphaproteobacteria|Acetobacterales|Acetobacteraceae|Bombella|Bombella apium|G000723565
G000724755	Proteobacteria|Bacteria|Proteobacteria|Alphaproteobacteria|Rhizobiales|Rhizobiaceae|Liberibacter|Liberibacter asiaticus|G000724755
G000730245	Proteobacteria|Bacteria|Proteobacteria|Alphaproteobacteria|Rickettsiales|Midichloriaceae|Jidaibacter|none|G000730245
G000730385	Proteobacteria|Bacteria|Proteobacteria|Gammaproteobacteria|Enterobacterales|Alteromonadaceae|Alteromonas|Alteromonas australica|G000730385
G000730475	Proteobacteria|Bacteria|Proteobacteria|Gammaproteobacteria|Enterobacterales|Vibrionaceae|Photobacterium|Photobacterium sanctipauli|G000730475
G000731315	Proteobacteria|Bacteria|Proteobacteria|Alphaproteobacteria|Rhizobiales|Rhizobiaceae|Neorhizobium|Neorhizobium galegae|G000731315
G000731795	Proteobacteria|Bacteria|Proteobacteria|Gammaproteobacteria|Enterobacterales|Vibrionaceae|Vibrio|Vibrio blepharus|G000731795
G000731955	Proteobacteria|Bacteria|Proteobacteria|Gammaproteobacteria|Pseudomonadales|Halomonadaceae|Halomonas_C|Halomonas_C zincidurans|G000731955
G000732535	Proteobacteria|Bacteria|Proteobacteria|Gammaproteobacteria|Nevskiales|Salinisphaeraceae|Salinisphaera|Salinisphaera hydrothermalis|G000732535
G000733125	Proteobacteria|Bacteria|Proteobacteria|Alphaproteobacteria|Caulobacterales|Parvularculaceae|Parvularcula|Parvularcula oceani|G000733125
G000733725	Proteobacteria|Bacteria|Proteobacteria|Alphaproteobacteria|Rhizobiales|Rhizobiaceae|Nitratireductor_A|Nitratireductor_A basaltis|G000733725
G000733765	Proteobacteria|Bacteria|Proteobacteria|Gammaproteobacteria|Nevskiales|Algiphilaceae|Algiphilus|Algiphilus aromaticivorans|G000733765
G000733775	Proteobacteria|Bacteria|Proteobacteria|Gammaproteobacteria|Betaproteobacteriales|Burkholderiaceae|Thiomonas|none|G000733775
G000733855	Proteobacteria|Bacteria|Proteobacteria|Gammaproteobacteria|Methylococcales|Methylomonadaceae|Methylomicrobium|Methylomicrobium agile|G000733855
G000733915	Proteobacteria|Bacteria|Proteobacteria|Alphaproteobacteria|Caulobacterales|Caulobacteraceae|PMMR1|none|G000733915
G000733935	Proteobacteria|Bacteria|Proteobacteria|Gammaproteobacteria|Methylococcales|Methylomonadaceae|Methylomarinum|Methylomarinum vadi|G000733935
G000735045	Proteobacteria|Bacteria|Proteobacteria|Gammaproteobacteria|Betaproteobacteriales|Ferrovaceae|Z-31|none|G000735045
G000735345	Proteobacteria|Bacteria|Proteobacteria|Gammaproteobacteria|Enterobacterales|Enterobacteriaceae|Ewingella|Ewingella americana|G000735345
G000735365	Proteobacteria|Bacteria|Proteobacteria|Gammaproteobacteria|Enterobacterales|Enterobacteriaceae|Kluyvera|Kluyvera ascorbata|G000735365
G000735455	Proteobacteria|Bacteria|Proteobacteria|Gammaproteobacteria|Enterobacterales|Enterobacteriaceae|Yokenella|Yokenella regensburgei|G000735455
G000735515	Proteobacteria|Bacteria|Proteobacteria|Gammaproteobacteria|Enterobacterales|Enterobacteriaceae|Leclercia|Leclercia adecarboxylata|G000735515
G000735585	Proteobacteria|Bacteria|Proteobacteria|Alphaproteobacteria|Rhizobiales|Devosiaceae|Devosia|none|G000735585
G000735605	Proteobacteria|Bacteria|Proteobacteria|Alphaproteobacteria|Rhizobiales|Beijerinckiaceae|Bosea|none|G000735605
G000737065	Proteobacteria|Bacteria|Proteobacteria|Alphaproteobacteria|Rhodobacterales|Rhodobacteraceae|Thioclava|Thioclava atlantica|G000737065
G000737985	Proteobacteria|Bacteria|Proteobacteria|Gammaproteobacteria|Pseudomonadales|Halomonadaceae|Salinicola|none|G000737985
G000738435	Proteobacteria|Bacteria|Proteobacteria|Alphaproteobacteria|Rhodobacterales|Rhodobacteraceae|Planktomarina|Planktomarina temperata|G000738435
G000739375	Proteobacteria|Bacteria|Proteobacteria|Gammaproteobacteria|Betaproteobacteriales|Burkholderiaceae|Comamonas_B|Comamonas_B testosteroni_B|G000739375
G000739695	Proteobacteria|Bacteria|Proteobacteria|Alphaproteobacteria|Parvibaculales|Parvibaculaceae|Tepidicaulis|Tepidicaulis marinus|G000739695
G000739715	Proteobacteria|Bacteria|Proteobacteria|Alphaproteobacteria|Rhodobacterales|Rhodobacteraceae|Falsirhodobacter|none|G000739715
G000739795	Proteobacteria|Bacteria|Proteobacteria|Gammaproteobacteria|Betaproteobacteriales|Burkholderiaceae|Paraburkholderia_B|Paraburkholderia_B kururiensis|G000739795
G000739895	Proteobacteria|Bacteria|Proteobacteria|Alphaproteobacteria|Sphingomonadales|Sphingomonadaceae|Sphingomonas|Sphingomonas paucimobilis|G000739895
G000739935	Proteobacteria|Bacteria|Proteobacteria|Alphaproteobacteria|Rhizobiales|Rhizobiaceae|Agrobacterium|Agrobacterium rubi|G000739935
G000739995	Proteobacteria|Bacteria|Proteobacteria|Gammaproteobacteria|Betaproteobacteriales|Burkholderiaceae|Comamonas_D|Comamonas_D granuli|G000739995
G000740015	Proteobacteria|Bacteria|Proteobacteria|Gammaproteobacteria|Enterobacterales|Vibrionaceae|Vibrio|Vibrio diazotrophicus|G000740015
G000740455	Proteobacteria|Bacteria|Proteobacteria|Gammaproteobacteria|Pseudomonadales|Moraxellaceae|Moraxella|Moraxella catarrhalis|G000740455
G000740785	Proteobacteria|Bacteria|Proteobacteria|Alphaproteobacteria|Rhodobacterales|Rhodobacteraceae|Paenirhodobacter|Paenirhodobacter enshiensis|G000740785
G000740795	Proteobacteria|Bacteria|Proteobacteria|Alphaproteobacteria|Rhodobacterales|Rhodobacteraceae|Haematobacter|Haematobacter massiliensis|G000740795
G000742095	Proteobacteria|Bacteria|Proteobacteria|Gammaproteobacteria|Francisellales|Francisellaceae|Francisella|Francisella tularensis|G000742095
G000742475	Proteobacteria|Bacteria|Proteobacteria|Alphaproteobacteria|Holosporales|Hepatobacteraceae|Hepatobacter|Hepatobacter penaei|G000742475
G000742835	Proteobacteria|Bacteria|Proteobacteria|Alphaproteobacteria|Paracaedibacterales|Paracaedibacteraceae|Paracaedibacter|Paracaedibacter acanthamoebae|G000742835
G000743535	Proteobacteria|Bacteria|Proteobacteria|Gammaproteobacteria|Xanthomonadales|Xanthomonadaceae|Arenimonas|Arenimonas donghaensis|G000743535
G000743575	Proteobacteria|Bacteria|Proteobacteria|Alphaproteobacteria|Rhizobiales|Devosiaceae|Devosia|Devosia riboflavina|G000743575
G000743705	Proteobacteria|Bacteria|Proteobacteria|Alphaproteobacteria|Rhodobacterales|Rhodobacteraceae|Ruegeria|Ruegeria halocynthiae|G000743705
G000743715	Proteobacteria|Bacteria|Proteobacteria|Alphaproteobacteria|Rhodobacterales|Rhodobacteraceae|Palleronia|none|G000743715
G000743945	Proteobacteria|Bacteria|Proteobacteria|Gammaproteobacteria|Betaproteobacteriales|Burkholderiaceae|Basilea|Basilea psittacipulmonis|G000743945
G000744415	Proteobacteria|Bacteria|Proteobacteria|Zetaproteobacteria|Mariprofundales|Mariprofundaceae|Ghiorsea|Ghiorsea bivora|G000744415
G000744465	Proteobacteria|Bacteria|Proteobacteria|Alphaproteobacteria|Caulobacterales|Caulobacteraceae|Caulobacter|Caulobacter henricii_A|G000744465
G000744505	Proteobacteria|Bacteria|Proteobacteria|Alphaproteobacteria|Rhizobiales|Rhizobiaceae|Rhizobium|Rhizobium alamii|G000744505
G000744515	Proteobacteria|Bacteria|Proteobacteria|Alphaproteobacteria|Sphingomonadales|Sphingomonadaceae|Rhizorhabdus|Rhizorhabdus wittichii_A|G000744515
G000744735	Proteobacteria|Bacteria|Proteobacteria|Gammaproteobacteria|Pseudomonadales|Porticoccaceae|Porticoccus|Porticoccus hydrocarbonoclasticus|G000744735
G000744875	Proteobacteria|Bacteria|Proteobacteria|Gammaproteobacteria|Thiomicrospirales|Thiomicrospiraceae|Hydrogenovibrio|none|G000744875
G000744895	Proteobacteria|Bacteria|Proteobacteria|Alphaproteobacteria|Sphingomonadales|Sphingomonadaceae|Porphyrobacter|none|G000744895
G000744955	Proteobacteria|Bacteria|Proteobacteria|Alphaproteobacteria|Rhodobacterales|Rhodobacteraceae|Actibacterium|none|G000744955
G000744995	Proteobacteria|Bacteria|Proteobacteria|Alphaproteobacteria|Caulobacterales|Maricaulaceae|Oceanicaulis|Oceanicaulis sp2|G000744995
G000745135	Proteobacteria|Bacteria|Proteobacteria|Alphaproteobacteria|Rhizobiales|Beijerinckiaceae|Microvirga|none|G000745135
G000745265	Proteobacteria|Bacteria|Proteobacteria|Gammaproteobacteria|Betaproteobacteriales|Burkholderiaceae|Massilia|none|G000745265
G000745395	Proteobacteria|Bacteria|Proteobacteria|Gammaproteobacteria|Ectothiorhodospirales|Thioalkalivibrionaceae|Thioalkalivibrio|Thioalkalivibrio sp3|G000745395
G000745425	Proteobacteria|Bacteria|Proteobacteria|Alphaproteobacteria|Rhizobiales|Beijerinckiaceae|Beijerinckia|Beijerinckia mobilis|G000745425
G000745475	Proteobacteria|Bacteria|Proteobacteria|Alphaproteobacteria|Rhizobiales|Beijerinckiaceae|Bosea|none|G000745475
G000745545	Proteobacteria|Bacteria|Proteobacteria|Alphaproteobacteria|Caulobacterales|Caulobacteraceae|Caulobacter|Caulobacter henricii_C|G000745545
G000745655	Proteobacteria|Bacteria|Proteobacteria|Alphaproteobacteria|Rhizobiales|Rhizobiaceae|Rhizobium|Rhizobium leguminosarum_A|G000745655
G000745725	Proteobacteria|Bacteria|Proteobacteria|Alphaproteobacteria|Rhizobiales|Rhizobiaceae|Rhizobium|Rhizobium rhizogenes_B|G000745725
G000745735	Proteobacteria|Bacteria|Proteobacteria|Alphaproteobacteria|Rhizobiales|Rhizobiaceae|Rhizobium|Rhizobium rhizogenes_A|G000745735
G000745835	Proteobacteria|Bacteria|Proteobacteria|Alphaproteobacteria|Acetobacterales|Acetobacteraceae|Belnapia|Belnapia moabensis|G000745835
G000745855	Proteobacteria|Bacteria|Proteobacteria|Gammaproteobacteria|Betaproteobacteriales|Burkholderiaceae|Xenophilus|Xenophilus azovorans|G000745855
G000745895	Proteobacteria|Bacteria|Proteobacteria|Gammaproteobacteria|Betaproteobacteriales|Neisseriaceae|Stenoxybacter|Stenoxybacter acetivorans|G000745895
G000745955	Proteobacteria|Bacteria|Proteobacteria|Gammaproteobacteria|Betaproteobacteriales|Neisseriaceae|Alysiella|Alysiella crassa|G000745955
G000746085	Proteobacteria|Bacteria|Proteobacteria|Alphaproteobacteria|Rhizobiales|Beijerinckiaceae|Methylocapsa|Methylocapsa aurea|G000746085
G000746095	Proteobacteria|Bacteria|Proteobacteria|Gammaproteobacteria|Betaproteobacteriales|Gallionellaceae|Ferriphaselus|none|G000746095
G000746275	Proteobacteria|Bacteria|Proteobacteria|Alphaproteobacteria|Rhizobiales|Thermopetrobacteraceae|Thermopetrobacter|none|G000746275
G000746525	Proteobacteria|Bacteria|Proteobacteria|Gammaproteobacteria|Pseudomonadales|Pseudomonadaceae|Pseudomonas_E|Pseudomonas_E alkylphenolica|G000746525
G000746585	Proteobacteria|Bacteria|Proteobacteria|Alphaproteobacteria|Rickettsiales|Ac37b|Ac37b|none|G000746585
G000746645	Proteobacteria|Bacteria|Proteobacteria|Gammaproteobacteria|Pseudomonadales|Moraxellaceae|Acinetobacter|Acinetobacter baumannii|G000746645
G000747075	Proteobacteria|Bacteria|Proteobacteria|Gammaproteobacteria|Xanthomonadales|Xanthomonadaceae|Arenimonas|Arenimonas malthae|G000747075
G000747155	Proteobacteria|Bacteria|Proteobacteria|Gammaproteobacteria|Xanthomonadales|Xanthomonadaceae|Arenimonas|Arenimonas metalli|G000747155
G000751075	Proteobacteria|Bacteria|Proteobacteria|Alphaproteobacteria|Rickettsiales|Rickettsiaceae|Rickettsia|Rickettsia tamurae|G000751075
G000751295	Proteobacteria|Bacteria|Proteobacteria|Alphaproteobacteria|Rhizobiales|YEK0313|YEK0313|none|G000751295
G000753715	Proteobacteria|Bacteria|Proteobacteria|Gammaproteobacteria|Enterobacterales|Alteromonadaceae|Idiomarina|Idiomarina salinarum|G000753715
G000753735	Proteobacteria|Bacteria|Proteobacteria|Gammaproteobacteria|Enterobacterales|Alteromonadaceae|Idiomarina|Idiomarina atlantica|G000753735
G000753795	Proteobacteria|Bacteria|Proteobacteria|Gammaproteobacteria|Enterobacterales|Shewanellaceae|Shewanella|Shewanella mangrovi|G000753795
G000753865	Proteobacteria|Bacteria|Proteobacteria|Gammaproteobacteria|Enterobacterales|Alteromonadaceae|Alteromonas|Alteromonas sp1|G000753865
G000754095	Proteobacteria|Bacteria|Proteobacteria|Gammaproteobacteria|Ectothiorhodospirales|Acidihalobacteraceae|Acidihalobacter|Acidihalobacter prosperus|G000754095
G000754265	Proteobacteria|Bacteria|Proteobacteria|Gammaproteobacteria|Enterobacterales|Enterobacteriaceae|Baumannia|Baumannia cicadellinicola_B|G000754265
G000754275	Proteobacteria|Bacteria|Proteobacteria|Gammaproteobacteria|Enterobacterales|Pasteurellaceae|Pasteurella|Pasteurella multocida|G000754275
G000755385	Proteobacteria|Bacteria|Proteobacteria|Gammaproteobacteria|Enterobacterales|Vibrionaceae|Vibrio|Vibrio maritimus|G000755385
G000756225	Proteobacteria|Bacteria|Proteobacteria|Alphaproteobacteria|Rhizobiales|Rhizobiaceae|Liberibacter|Liberibacter solanacearum|G000756225
G000756415	Proteobacteria|Bacteria|Proteobacteria|Gammaproteobacteria|Piscirickettsiales|Piscirickettsiaceae|Piscirickettsia|Piscirickettsia salmonis|G000756415
G000756435	Proteobacteria|Bacteria|Proteobacteria|Gammaproteobacteria|Piscirickettsiales|Piscirickettsiaceae|Piscirickettsia|Piscirickettsia salmonis|G000756435
G000756655	Proteobacteria|Bacteria|Proteobacteria|Gammaproteobacteria|Pseudomonadales|Alcanivoracaceae|Alcanivorax|Alcanivorax jadensis|G000756655
G000756665	Proteobacteria|Bacteria|Proteobacteria|Gammaproteobacteria|Pseudomonadales|Alcanivoracaceae|Alcanivorax|Alcanivorax nanhaiticus|G000756665
G000756775	Proteobacteria|Bacteria|Proteobacteria|Gammaproteobacteria|Pseudomonadales|Pseudomonadaceae|Pseudomonas_A|Pseudomonas_A saudiphocaensis|G000756775
G000756795	Proteobacteria|Bacteria|Proteobacteria|Alphaproteobacteria|Sphingomonadales|Sphingomonadaceae|Erythrobacter_A|Erythrobacter_A vulgaris|G000756795
G000756815	Proteobacteria|Bacteria|Proteobacteria|Gammaproteobacteria|Legionellales|Legionellaceae|Tatlockia|Tatlockia massiliensis|G000756815
G000757425	Proteobacteria|Bacteria|Proteobacteria|Gammaproteobacteria|Enterobacterales|Enterobacteriaceae|Tatumella|Tatumella morbirosei|G000757425
G000757525	Proteobacteria|Bacteria|Proteobacteria|Alphaproteobacteria|Rhizobiales|Rhizobiaceae|Neorhizobium|none|G000757525
G000757605	Proteobacteria|Bacteria|Proteobacteria|Alphaproteobacteria|Paracaedibacterales|Paracaedibacteraceae|Paracaedibacter_A|Paracaedibacter_A symbiosus|G000757605
G000757785	Proteobacteria|Bacteria|Proteobacteria|Gammaproteobacteria|Enterobacterales|Enterobacteriaceae|Pluralibacter|Pluralibacter gergoviae|G000757785
G000757825	Proteobacteria|Bacteria|Proteobacteria|Gammaproteobacteria|Enterobacterales|Enterobacteriaceae|Cedecea|Cedecea neteri_A|G000757825
G000757905	Proteobacteria|Bacteria|Proteobacteria|Gammaproteobacteria|Enterobacterales|Enterobacteriaceae|Arsenophonus|none|G000757905
G000759065	Proteobacteria|Bacteria|Proteobacteria|Gammaproteobacteria|Betaproteobacteriales|Burkholderiaceae|Oligella|Oligella urethralis|G000759065
G000759345	Proteobacteria|Bacteria|Proteobacteria|Gammaproteobacteria|Pseudomonadales|Halomonadaceae|Halomonas_A|Halomonas_A xinjiangensis|G000759345
G000759435	Proteobacteria|Bacteria|Proteobacteria|Alphaproteobacteria|Rhizobiales|Rhizobiaceae|Hoeflea|none|G000759435
G000759445	Proteobacteria|Bacteria|Proteobacteria|Gammaproteobacteria|Pseudomonadales|Pseudomonadaceae|Pseudomonas_E|Pseudomonas_E lutea|G000759445
G000759475	Proteobacteria|Bacteria|Proteobacteria|Gammaproteobacteria|Enterobacterales|Enterobacteriaceae|Pantoea|Pantoea rwandensis|G000759475
G000759535	Proteobacteria|Bacteria|Proteobacteria|Gammaproteobacteria|Pseudomonadales|Pseudomonadaceae|Pseudomonas_E|Pseudomonas_E cremoricolorata_A|G000759535
G000759655	Proteobacteria|Bacteria|Proteobacteria|Alphaproteobacteria|Acetobacterales|Acetobacteraceae|Acidicaldus|Acidicaldus organivorans|G000759655
G000759795	Proteobacteria|Bacteria|Proteobacteria|Gammaproteobacteria|Enterobacterales|Enterobacteriaceae|Escherichia_A|Escherichia_A vulneris|G000759795
G000761155	Proteobacteria|Bacteria|Proteobacteria|Gammaproteobacteria|Pseudomonadales|Pseudomonadaceae|Pseudomonas_E|Pseudomonas_E rhizosphaerae|G000761155
G000761445	Proteobacteria|Bacteria|Proteobacteria|Gammaproteobacteria|Xanthomonadales|Rhodanobacteraceae|Oleiagrimonas|Oleiagrimonas soli|G000761445
G000763295	Proteobacteria|Bacteria|Proteobacteria|Alphaproteobacteria|Rhodospirillales|Thalassospiraceae|Thalassospira|Thalassospira australica|G000763295
G000763535	Proteobacteria|Bacteria|Proteobacteria|Gammaproteobacteria|Enterobacterales|Vibrionaceae|Vibrio|Vibrio coralliilyticus|G000763535
G000763785	Proteobacteria|Bacteria|Proteobacteria|Alphaproteobacteria|Rhodobacterales|Rhodobacteraceae|Paracoccus|Paracoccus sanguinis|G000763785
G000763805	Proteobacteria|Bacteria|Proteobacteria|Alphaproteobacteria|Rhodobacterales|Rhodobacteraceae|Paracoccus|Paracoccus sphaerophysae|G000763805
G000763885	Proteobacteria|Bacteria|Proteobacteria|Alphaproteobacteria|Rhodobacterales|Rhodobacteraceae|Paracoccus|Paracoccus versutus|G000763885
G000763905	Proteobacteria|Bacteria|Proteobacteria|Alphaproteobacteria|Rhodobacterales|Rhodobacteraceae|Paracoccus|Paracoccus halophilus|G000763905
G000763945	Proteobacteria|Bacteria|Proteobacteria|Alphaproteobacteria|Sphingomonadales|Sphingomonadaceae|Sphingopyxis|none|G000763945
G000764025	Proteobacteria|Bacteria|Proteobacteria|Gammaproteobacteria|Pseudomonadales|Halieaceae|Pseudohaliea|Pseudohaliea rubra|G000764025
G000764075	Proteobacteria|Bacteria|Proteobacteria|Gammaproteobacteria|Piscirickettsiales|Piscirickettsiaceae|Piscirickettsia|Piscirickettsia salmonis|G000764075
G000764185	Proteobacteria|Bacteria|Proteobacteria|Gammaproteobacteria|Enterobacterales|Alteromonadaceae|Colwellia|Colwellia psychrerythraea_B|G000764185
G000764205	Proteobacteria|Bacteria|Proteobacteria|Gammaproteobacteria|Enterobacterales|Alteromonadaceae|Thalassotalea_A|none|G000764205
G000764495	Proteobacteria|Bacteria|Proteobacteria|Gammaproteobacteria|Pseudomonadales|Nitrincolaceae|Nitrincola|none|G000764495
G000764535	Proteobacteria|Bacteria|Proteobacteria|Alphaproteobacteria|Sphingomonadales|Sphingomonadaceae|Sphingomonas|Sphingomonas taxi|G000764535
G000764555	Proteobacteria|Bacteria|Proteobacteria|Gammaproteobacteria|Francisellales|Francisellaceae|Francisella|none|G000764555
G000766665	Proteobacteria|Bacteria|Proteobacteria|Gammaproteobacteria|Pseudomonadales|Moraxellaceae|Moraxella|Moraxella catarrhalis|G000766665
G000767155	Proteobacteria|Bacteria|Proteobacteria|Gammaproteobacteria|Nitrosococcales|Methylophagaceae|Methylophaga|Methylophaga thiooxydans|G000767155
G000767305	Proteobacteria|Bacteria|Proteobacteria|Gammaproteobacteria|Enterobacterales|Alteromonadaceae|Paraglaciecola|Paraglaciecola mesophila|G000767305
G000767465	Proteobacteria|Bacteria|Proteobacteria|Alphaproteobacteria|Sphingomonadales|Sphingomonadaceae|Novosphingobium|Novosphingobium pentaromativorans|G000767465
G000767615	Proteobacteria|Bacteria|Proteobacteria|Gammaproteobacteria|Betaproteobacteriales|Burkholderiaceae|Pandoraea|Pandoraea pnomenusa_B|G000767615
G000768065	Proteobacteria|Bacteria|Proteobacteria|Gammaproteobacteria|Betaproteobacteriales|Burkholderiaceae|Aquabacterium|none|G000768065
G000768315	Proteobacteria|Bacteria|Proteobacteria|Alphaproteobacteria|Rhodobacterales|Rhodobacteraceae|Pseudooceanicola|Pseudooceanicola atlanticus|G000768315
G000768335	Proteobacteria|Bacteria|Proteobacteria|Gammaproteobacteria|Xanthomonadales|Xanthomonadaceae|Lysobacter|Lysobacter arseniciresistens|G000768335
G000768345	Proteobacteria|Bacteria|Proteobacteria|Gammaproteobacteria|Xanthomonadales|Xanthomonadaceae|Lysobacter|Lysobacter concretionis|G000768345
G000768355	Proteobacteria|Bacteria|Proteobacteria|Gammaproteobacteria|Xanthomonadales|Xanthomonadaceae|Lysobacter|Lysobacter daejeonensis|G000768355
G000770305	Proteobacteria|Bacteria|Proteobacteria|Gammaproteobacteria|Enterobacterales|Enterobacteriaceae|Erwinia|Erwinia oleae|G000770305
G000770585	Proteobacteria|Bacteria|Proteobacteria|Gammaproteobacteria|Legionellales|Legionellaceae|Legionella|Legionella norrlandica|G000770585
G000770795	Proteobacteria|Bacteria|Proteobacteria|Gammaproteobacteria|Xanthomonadales|Xanthomonadaceae|Lysobacter_A|Lysobacter_A dokdonensis|G000770795
G000771775	Proteobacteria|Bacteria|Proteobacteria|Gammaproteobacteria|Enterobacterales|Pasteurellaceae|Gallibacterium|Gallibacterium anatis|G000771775
G000771785	Proteobacteria|Bacteria|Proteobacteria|Gammaproteobacteria|Enterobacterales|Pasteurellaceae|Gallibacterium|Gallibacterium anatis|G000771785
G000771795	Proteobacteria|Bacteria|Proteobacteria|Gammaproteobacteria|Enterobacterales|Pasteurellaceae|Gallibacterium|Gallibacterium anatis|G000771795
G000771805	Proteobacteria|Bacteria|Proteobacteria|Gammaproteobacteria|Enterobacterales|Pasteurellaceae|Gallibacterium|Gallibacterium anatis|G000771805
G000771955	Proteobacteria|Bacteria|Proteobacteria|Gammaproteobacteria|Enterobacterales|Pasteurellaceae|Gallibacterium|Gallibacterium anatis|G000771955
G000772105	Proteobacteria|Bacteria|Proteobacteria|Gammaproteobacteria|Enterobacterales|Vibrionaceae|Vibrio|Vibrio tubiashii|G000772105
G000772295	Proteobacteria|Bacteria|Proteobacteria|Gammaproteobacteria|Enterobacterales|Pasteurellaceae|Gallibacterium|Gallibacterium anatis|G000772295
G000772365	Proteobacteria|Bacteria|Proteobacteria|Gammaproteobacteria|Enterobacterales|Pasteurellaceae|Gallibacterium|Gallibacterium anatis|G000772365
G000772395	Proteobacteria|Bacteria|Proteobacteria|Gammaproteobacteria|Enterobacterales|Pasteurellaceae|Gallibacterium|Gallibacterium anatis|G000772395
G000772535	Proteobacteria|Bacteria|Proteobacteria|Gammaproteobacteria|Enterobacterales|Pasteurellaceae|Chelonobacter|Chelonobacter oris|G000772535
G000773975	Proteobacteria|Bacteria|Proteobacteria|Gammaproteobacteria|Enterobacterales|Enterobacteriaceae|Erwinia|Erwinia typographi|G000773975
G000775775	Proteobacteria|Bacteria|Proteobacteria|Gammaproteobacteria|Betaproteobacteriales|Burkholderiaceae|Glomeribacter|none|G000775775
G000784965	Proteobacteria|Bacteria|Proteobacteria|Gammaproteobacteria|Enterobacterales|Enterobacteriaceae|Pantoea_B|Pantoea_B calida|G000784965
G000785435	Proteobacteria|Bacteria|Proteobacteria|Gammaproteobacteria|Betaproteobacteriales|Burkholderiaceae|Paraburkholderia_B|Paraburkholderia_B sacchari|G000785435
G000785705	Proteobacteria|Bacteria|Proteobacteria|Gammaproteobacteria|Methylococcales|Methylomonadaceae|Methylomonas|Methylomonas denitrificans|G000785705
G000786205	Proteobacteria|Bacteria|Proteobacteria|Alphaproteobacteria|Sphingomonadales|Sphingomonadaceae|Sphingomonas|none|G000786205
G000787395	Proteobacteria|Bacteria|Proteobacteria|Gammaproteobacteria|Chromatiales|Sedimenticolaceae|GCF-000787395|none|G000787395
G000799305	Proteobacteria|Bacteria|Proteobacteria|Gammaproteobacteria|Betaproteobacteriales|Burkholderiaceae|Rhizobacter|none|G000799305
G000800155	Proteobacteria|Bacteria|Proteobacteria|Gammaproteobacteria|Xanthomonadales|Rhodanobacteraceae|Luteibacter|none|G000800155
G000800935	Proteobacteria|Bacteria|Proteobacteria|Alphaproteobacteria|Rhizobiales|Beijerinckiaceae|Bosea|none|G000800935
G000801275	Proteobacteria|Bacteria|Proteobacteria|Gammaproteobacteria|Enterobacterales|Vibrionaceae|Vibrio|Vibrio nigripulchritudo|G000801275
G000801295	Proteobacteria|Bacteria|Proteobacteria|Gammaproteobacteria|Chromatiales|Sedimenticolaceae|Monju|none|G000801295
G000802225	Proteobacteria|Bacteria|Proteobacteria|Alphaproteobacteria|Sphingomonadales|Sphingomonadaceae|Novosphingobium|Novosphingobium malaysiense|G000802225
G000802385	Proteobacteria|Bacteria|Proteobacteria|Alphaproteobacteria|Sphingomonadales|Sphingomonadaceae|Porphyrobacter_A|Porphyrobacter_A mercurialis|G000802385
G000803065	Proteobacteria|Bacteria|Proteobacteria|Alphaproteobacteria|Sphingomonadales|Sphingomonadaceae|Sphingomonas|none|G000803065
G000803645	Proteobacteria|Bacteria|Proteobacteria|Alphaproteobacteria|Sphingomonadales|Sphingomonadaceae|Sphingopyxis|Sphingopyxis fribergensis|G000803645
G000806415	Proteobacteria|Bacteria|Proteobacteria|Gammaproteobacteria|Pseudomonadales|Pseudomonadaceae|Pseudomonas_H|Pseudomonas_H flexibilis|G000806415
G000807215	Proteobacteria|Bacteria|Proteobacteria|Gammaproteobacteria|Betaproteobacteriales|Burkholderiaceae|Tepidimonas|Tepidimonas taiwanensis|G000807215
G000807275	Proteobacteria|Bacteria|Proteobacteria|Gammaproteobacteria|Enterobacterales|Enterobacteriaceae|Frischella|Frischella perrara|G000807275
G000807715	Proteobacteria|Bacteria|Proteobacteria|Alphaproteobacteria|Rhodobacterales|Rhodobacteraceae|Mameliella|Mameliella alba|G000807715
G000807925	Proteobacteria|Bacteria|Proteobacteria|Alphaproteobacteria|Sphingomonadales|Sphingomonadaceae|Novosphingobium|Novosphingobium subterraneum|G000807925
G000812585	Proteobacteria|Bacteria|Proteobacteria|Gammaproteobacteria|Betaproteobacteriales|Chromobacteriaceae|Chromobacterium|Chromobacterium piscinae|G000812585
G000812665	Proteobacteria|Bacteria|Proteobacteria|Alphaproteobacteria|Rhodobacterales|Rhodobacteraceae|Halocynthiibacter|Halocynthiibacter arcticus|G000812665
G000812685	Proteobacteria|Bacteria|Proteobacteria|Alphaproteobacteria|Rhodobacterales|Rhodobacteraceae|Halocynthiibacter|Halocynthiibacter namhaensis|G000812685
G000813185	Proteobacteria|Bacteria|Proteobacteria|Alphaproteobacteria|Sphingomonadales|Sphingomonadaceae|Novosphingobium|none|G000813185
G000813765	Proteobacteria|Bacteria|Proteobacteria|Alphaproteobacteria|Caulobacterales|Caulobacteraceae|Brevundimonas|Brevundimonas nasdae|G000813765
G000814025	Proteobacteria|Bacteria|Proteobacteria|Alphaproteobacteria|Rhodobacterales|Rhodobacteraceae|Tateyamaria|none|G000814025
G000814675	Proteobacteria|Bacteria|Proteobacteria|Gammaproteobacteria|Enterobacterales|Alteromonadaceae|Pseudoalteromonas|Pseudoalteromonas distincta|G000814675
G000815025	Proteobacteria|Bacteria|Proteobacteria|Gammaproteobacteria|Coxiellales|Coxiellaceae|Coxiella|none|G000815025
G000815185	Proteobacteria|Bacteria|Proteobacteria|Gammaproteobacteria|Xanthomonadales|Xanthomonadaceae|Xanthomonas_A|Xanthomonas_A sacchari_A|G000815185
G000815225	Proteobacteria|Bacteria|Proteobacteria|Gammaproteobacteria|Francisellales|Francisellaceae|Allofrancisella|Allofrancisella guangzhouensis|G000815225
G000815465	Proteobacteria|Bacteria|Proteobacteria|Alphaproteobacteria|Rickettsiales|Midichloriaceae|Jidaibacter|Jidaibacter acanthamoeba|G000815465
G000816495	Proteobacteria|Bacteria|Proteobacteria|Gammaproteobacteria|Pseudomonadales|Moraxellaceae|Acinetobacter|Acinetobacter harbinensis|G000816495
G000816845	Proteobacteria|Bacteria|Proteobacteria|Alphaproteobacteria|Rhizobiales|Rhizobiaceae|Rhizobium|Rhizobium gallicum_A|G000816845
G000817295	Proteobacteria|Bacteria|Proteobacteria|Gammaproteobacteria|Enterobacterales|Enterobacteriaceae|Riesia|Riesia pediculischaeffi|G000817295
G000818035	Proteobacteria|Bacteria|Proteobacteria|Gammaproteobacteria|Betaproteobacteriales|Neisseriaceae|Neisseria_D|Neisseria_D elongata|G000818035
G000818395	Proteobacteria|Bacteria|Proteobacteria|Gammaproteobacteria|Betaproteobacteriales|Burkholderiaceae|Noviherbaspirillum|Noviherbaspirillum autotrophicum|G000818395
G000819565	Proteobacteria|Bacteria|Proteobacteria|Alphaproteobacteria|Rhodobacterales|Rhodobacteraceae|Celeribacter|Celeribacter indicus|G000819565
G000819865	Proteobacteria|Bacteria|Proteobacteria|Gammaproteobacteria|Enterobacterales|Aeromonadaceae|Aeromonas|Aeromonas eucrenophila|G000819865
G000820125	Proteobacteria|Bacteria|Proteobacteria|Gammaproteobacteria|Enterobacterales|Aeromonadaceae|Aeromonas|Aeromonas simiae|G000820125
G000820205	Proteobacteria|Bacteria|Proteobacteria|Gammaproteobacteria|Enterobacterales|Aeromonadaceae|Aeromonas|Aeromonas enteropelogenes|G000820205
G000820625	Proteobacteria|Bacteria|Proteobacteria|Alphaproteobacteria|Rhizobiales|Rhizobiaceae|Liberibacter|Liberibacter asiaticus|G000820625
G000821045	Proteobacteria|Bacteria|Proteobacteria|Gammaproteobacteria|Pseudomonadales|Halomonadaceae|Chromohalobacter|Chromohalobacter japonicus|G000821045
G000821105	Proteobacteria|Bacteria|Proteobacteria|Gammaproteobacteria|Pseudomonadales|Halomonadaceae|Halomonas|Halomonas salina_A|G000821105
G000824785	Proteobacteria|Bacteria|Proteobacteria|Alphaproteobacteria|Rhizobiales|Rhizobiaceae|Mesorhizobium|Mesorhizobium plurifarium|G000824785
G000824825	Proteobacteria|Bacteria|Proteobacteria|Alphaproteobacteria|Rhizobiales|Rhizobiaceae|Mesorhizobium|none|G000824825
G000825765	Proteobacteria|Bacteria|Proteobacteria|Alphaproteobacteria|Rickettsiales|Anaplasmataceae|Ehrlichia|Ehrlichia minasensis|G000825765
G000826105	Proteobacteria|Bacteria|Proteobacteria|Gammaproteobacteria|Pseudomonadales|Pseudomonadaceae|Pseudomonas_E|Pseudomonas_E massiliensis|G000826105
G000827595	Proteobacteria|Bacteria|Proteobacteria|Gammaproteobacteria|Enterobacterales|Pasteurellaceae|Necropsobacter|Necropsobacter massiliensis_A|G000827595
G000828125	Proteobacteria|Bacteria|Proteobacteria|Alphaproteobacteria|Rickettsiales|Rickettsiaceae|Rickettsia|Rickettsia asembonensis|G000828125
G000828475	Proteobacteria|Bacteria|Proteobacteria|Alphaproteobacteria|Rhizobiales|Methyloligellaceae|Methyloceanibacter|Methyloceanibacter caenitepidi|G000828475
G000828515	Proteobacteria|Bacteria|Proteobacteria|Gammaproteobacteria|Enterobacterales|Enterobacteriaceae|Ishikawaella|Ishikawaella capsulata|G000828515
G000828615	Proteobacteria|Bacteria|Proteobacteria|Gammaproteobacteria|Chromatiales|Sedimenticolaceae|Thiolapillus|Thiolapillus brandeum|G000828615
G000828635	Proteobacteria|Bacteria|Proteobacteria|Gammaproteobacteria|Betaproteobacteriales|Rhodocyclaceae|Sulfuritalea|Sulfuritalea hydrogenivorans|G000828635
G000828815	Proteobacteria|Bacteria|Proteobacteria|Gammaproteobacteria|Enterobacterales|Enterobacteriaceae|Tachikawaea|Tachikawaea gelatinosa|G000828815
G000828835	Proteobacteria|Bacteria|Proteobacteria|Gammaproteobacteria|Beggiatoales|Beggiatoaceae|Thioploca|Thioploca ingrica|G000828835
G000828895	Proteobacteria|Bacteria|Proteobacteria|Gammaproteobacteria|Betaproteobacteriales|Burkholderiaceae|Macromonas|none|G000828895
G000828915	Proteobacteria|Bacteria|Proteobacteria|Gammaproteobacteria|Betaproteobacteriales|Burkholderiaceae|Macromonas|none|G000828915
G000828975	Proteobacteria|Bacteria|Proteobacteria|Gammaproteobacteria|Betaproteobacteriales|Burkholderiaceae|GJ-E10|none|G000828975
G000829315	Proteobacteria|Bacteria|Proteobacteria|Alphaproteobacteria|Rickettsiales|Anaplasmataceae|Wolbachia|none|G000829315
G000829355	Proteobacteria|Bacteria|Proteobacteria|Alphaproteobacteria|Rhizobiales|Rhizobiaceae|Liberibacter|Liberibacter asiaticus|G000829355
G000829415	Proteobacteria|Bacteria|Proteobacteria|Gammaproteobacteria|Pseudomonadales|Pseudomonadaceae|Pseudomonas_E|none|G000829415
G000829675	Proteobacteria|Bacteria|Proteobacteria|Gammaproteobacteria|Pseudomonadales|Moraxellaceae|Acinetobacter|Acinetobacter rudis|G000829675
G000830985	Proteobacteria|Bacteria|Proteobacteria|Gammaproteobacteria|Pseudomonadales|Hahellaceae|Marinobacter|Marinobacter similis|G000830985
G000831005	Proteobacteria|Bacteria|Proteobacteria|Gammaproteobacteria|Pseudomonadales|Hahellaceae|Marinobacter|Marinobacter salarius|G000831005
G000832015	Proteobacteria|Bacteria|Proteobacteria|Gammaproteobacteria|Pseudomonadales|Cellvibrionaceae|Gilvimarinus|Gilvimarinus agarilyticus|G000832015
G000832065	Proteobacteria|Bacteria|Proteobacteria|Gammaproteobacteria|Betaproteobacteriales|Nitrosomonadaceae|Nitrosospira|none|G000832065
G000832305	Proteobacteria|Bacteria|Proteobacteria|Gammaproteobacteria|Betaproteobacteriales|Burkholderiaceae|Cupriavidus|Cupriavidus basilensis_A|G000832305
G000833335	Proteobacteria|Bacteria|Proteobacteria|Gammaproteobacteria|Francisellales|Francisellaceae|Francisella|Francisella tularensis|G000833335
G000855665	Proteobacteria|Bacteria|Proteobacteria|Gammaproteobacteria|Xanthomonadales|Xanthomonadaceae|Lysobacter|none|G000855665
G000877395	Proteobacteria|Bacteria|Proteobacteria|Alphaproteobacteria|Rhodobacterales|Rhodobacteraceae|Jannaschia|Jannaschia aquimarina|G000877395
G000934545	Proteobacteria|Bacteria|Proteobacteria|Gammaproteobacteria|Betaproteobacteriales|Rhodocyclaceae|Rugosibacter|Rugosibacter aromaticivorans|G000934545
G000934705	Proteobacteria|Bacteria|Proteobacteria|Gammaproteobacteria|Pseudomonadales|Hahellaceae|Marinobacter|Marinobacter excellens_A|G000934705
G000934725	Proteobacteria|Bacteria|Proteobacteria|Gammaproteobacteria|Methylococcales|Methylococcaceae|Methyloterricola|Methyloterricola oryzae|G000934725
G000934765	Proteobacteria|Bacteria|Proteobacteria|Gammaproteobacteria|Thiomicrospirales|Thiomicrospiraceae|Thiomicrospira|Thiomicrospira microaerophila|G000934765
G000935025	Proteobacteria|Bacteria|Proteobacteria|Alphaproteobacteria|Sphingomonadales|Sphingomonadaceae|Sphingomonas|Sphingomonas hengshuiensis|G000935025
G000935165	Proteobacteria|Bacteria|Proteobacteria|Gammaproteobacteria|Betaproteobacteriales|Burkholderiaceae|Comamonas|Comamonas aquatica|G000935165
G000935205	Proteobacteria|Bacteria|Proteobacteria|Alphaproteobacteria|Rhizobiales|Xanthobacteraceae|Rhodopseudomonas|Rhodopseudomonas palustris_E|G000935205
G000936425	Proteobacteria|Bacteria|Proteobacteria|Alphaproteobacteria|Azospirillales|Azospirillaceae|Skermanella|Skermanella aerolata|G000936425
G000938285	Proteobacteria|Bacteria|Proteobacteria|Alphaproteobacteria|Rhizobiales|Xanthobacteraceae|Bradyrhizobium|Bradyrhizobium sp2|G000938285
G000938305	Proteobacteria|Bacteria|Proteobacteria|Alphaproteobacteria|Rhizobiales|Xanthobacteraceae|Bradyrhizobium|none|G000938305
G000939975	Proteobacteria|Bacteria|Proteobacteria|Gammaproteobacteria|Pseudomonadales|Pseudomonadaceae|Pseudomonas_D|Pseudomonas_D saudimassiliensis|G000939975
G000940805	Proteobacteria|Bacteria|Proteobacteria|Gammaproteobacteria|Pseudomonadales|Saccharospirillaceae|Gynuella|Gynuella sunshinyii|G000940805
G000940995	Proteobacteria|Bacteria|Proteobacteria|Gammaproteobacteria|Enterobacterales|Vibrionaceae|Photobacterium|Photobacterium gaetbulicola|G000940995
G000947195	Proteobacteria|Bacteria|Proteobacteria|Gammaproteobacteria|Enterobacterales|Shewanellaceae|Shewanella|Shewanella algae_A|G000947195
G000948975	Proteobacteria|Bacteria|Proteobacteria|Gammaproteobacteria|Enterobacterales|Alteromonadaceae|Thalassomonas|Thalassomonas actiniarum|G000948975
G000949895	Proteobacteria|Bacteria|Proteobacteria|Alphaproteobacteria|Rhizobiales|Rhizobiaceae|Agrobacterium|Agrobacterium arsenijevicii|G000949895
G000949955	Proteobacteria|Bacteria|Proteobacteria|Gammaproteobacteria|Enterobacterales|Vibrionaceae|Photobacterium|Photobacterium phosphoreum|G000949955
G000950095	Proteobacteria|Bacteria|Proteobacteria|Gammaproteobacteria|Enterobacterales|Vibrionaceae|Photobacterium|Photobacterium kishitanii|G000950095
G000950415	Proteobacteria|Bacteria|Proteobacteria|Gammaproteobacteria|Enterobacterales|Vibrionaceae|Photobacterium|Photobacterium leiognathi|G000950415
G000951135	Proteobacteria|Bacteria|Proteobacteria|Gammaproteobacteria|Enterobacterales|Enterobacteriaceae|Rouxiella|Rouxiella chamberiensis|G000951135
G000953015	Proteobacteria|Bacteria|Proteobacteria|Gammaproteobacteria|Betaproteobacteriales|Methylophilaceae|Methylopumilus_A|Methylopumilus_A turicensis|G000953015
G000953135	Proteobacteria|Bacteria|Proteobacteria|Gammaproteobacteria|Legionellales|Legionellaceae|Legionella|Legionella fallonii|G000953135
G000953435	Proteobacteria|Bacteria|Proteobacteria|Gammaproteobacteria|Evansiales|Evansiaceae|Evansia|Evansia muelleri|G000953435
G000953635	Proteobacteria|Bacteria|Proteobacteria|Gammaproteobacteria|Legionellales|Legionellaceae|Tatlockia|Tatlockia micdadei|G000953635
G000953655	Proteobacteria|Bacteria|Proteobacteria|Gammaproteobacteria|Legionellales|Legionellaceae|Tatlockia|Tatlockia hackeliae|G000953655
G000953695	Proteobacteria|Bacteria|Proteobacteria|Gammaproteobacteria|Enterobacterales|Vibrionaceae|Aliivibrio|Aliivibrio wodanis|G000953695
G000953735	Proteobacteria|Bacteria|Proteobacteria|Gammaproteobacteria|Enterobacterales|Psychromonadaceae|Moritella|Moritella viscosa|G000953735
G000953825	Proteobacteria|Bacteria|Proteobacteria|Gammaproteobacteria|Pseudomonadales|Cellvibrionaceae|Cellvibrio|none|G000953825
G000953855	Proteobacteria|Bacteria|Proteobacteria|Gammaproteobacteria|Xanthomonadales|Rhodanobacteraceae|Mizugakiibacter|Mizugakiibacter sediminis|G000953855
G000953875	Proteobacteria|Bacteria|Proteobacteria|Gammaproteobacteria|Betaproteobacteriales|Burkholderiaceae|Ralstonia|Ralstonia mannitolilytica|G000953875
G000954135	Proteobacteria|Bacteria|Proteobacteria|Gammaproteobacteria|Betaproteobacteriales|Burkholderiaceae|Ralstonia|Ralstonia mannitolilytica|G000954135
G000959245	Proteobacteria|Bacteria|Proteobacteria|Gammaproteobacteria|Betaproteobacteriales|Burkholderiaceae|Burkholderia|Burkholderia ubonensis|G000959245
G000959725	Proteobacteria|Bacteria|Proteobacteria|Gammaproteobacteria|Betaproteobacteriales|Burkholderiaceae|Burkholderia|Burkholderia gladioli|G000959725
G000960975	Proteobacteria|Bacteria|Proteobacteria|Alphaproteobacteria|Rhizobiales|Rhizobiaceae|Martelella|Martelella endophytica|G000960975
G000963695	Proteobacteria|Bacteria|Proteobacteria|Gammaproteobacteria|Methylococcales|Methylomonadaceae|Methylovulum|none|G000963695
G000963705	Proteobacteria|Bacteria|Proteobacteria|Alphaproteobacteria|Elsterales|Elsteraceae|Elstera|Elstera litoralis|G000963705
G000963885	Proteobacteria|Bacteria|Proteobacteria|Alphaproteobacteria|Acetobacterales|Acetobacteraceae|Tanticharoenia|Tanticharoenia sakaeratensis|G000963885
G000963905	Proteobacteria|Bacteria|Proteobacteria|Alphaproteobacteria|Acetobacterales|Acetobacteraceae|Acetobacter|Acetobacter aceti|G000963905
G000963925	Proteobacteria|Bacteria|Proteobacteria|Alphaproteobacteria|Acetobacterales|Acetobacteraceae|Acetobacter|Acetobacter cibinongensis|G000963925
G000963945	Proteobacteria|Bacteria|Proteobacteria|Alphaproteobacteria|Acetobacterales|Acetobacteraceae|Acetobacter|Acetobacter indonesiensis|G000963945
G000963965	Proteobacteria|Bacteria|Proteobacteria|Alphaproteobacteria|Acetobacterales|Acetobacteraceae|Acetobacter|Acetobacter orientalis|G000963965
G000964085	Proteobacteria|Bacteria|Proteobacteria|Gammaproteobacteria|Xanthomonadales|Rhodanobacteraceae|Luteibacter|Luteibacter yeojuensis|G000964085
G000964095	Proteobacteria|Bacteria|Proteobacteria|Gammaproteobacteria|Pseudomonadales|Moraxellaceae|Acinetobacter|Acinetobacter indicus|G000964095
G000964225	Proteobacteria|Bacteria|Proteobacteria|Alphaproteobacteria|Acetobacterales|Acetobacteraceae|Acetobacter|Acetobacter syzygii|G000964225
G000964245	Proteobacteria|Bacteria|Proteobacteria|Gammaproteobacteria|Pseudomonadales|Cellvibrionaceae|1162T-S-0a-05|none|G000964245
G000964365	Proteobacteria|Bacteria|Proteobacteria|Alphaproteobacteria|Acetobacterales|Acetobacteraceae|Acidisphaera|Acidisphaera rubrifaciens|G000964365
G000964385	Proteobacteria|Bacteria|Proteobacteria|Alphaproteobacteria|Acetobacterales|Acetobacteraceae|Acidocella|Acidocella aminolytica|G000964385
G000964565	Proteobacteria|Bacteria|Proteobacteria|Gammaproteobacteria|Enterobacterales|Enterobacteriaceae|Yersinia|Yersinia ruckeri|G000964565
G000964585	Proteobacteria|Bacteria|Proteobacteria|Alphaproteobacteria|Rickettsiales|Rickettsiaceae|Orientia|Orientia tsutsugamushi|G000964585
G000964595	Proteobacteria|Bacteria|Proteobacteria|Alphaproteobacteria|Rickettsiales|Rickettsiaceae|Orientia|Orientia chuto|G000964595
G000964605	Proteobacteria|Bacteria|Proteobacteria|Alphaproteobacteria|Rickettsiales|Rickettsiaceae|Orientia|Orientia tsutsugamushi|G000964605
G000964615	Proteobacteria|Bacteria|Proteobacteria|Alphaproteobacteria|Rickettsiales|Rickettsiaceae|Orientia|Orientia tsutsugamushi|G000964615
G000964745	Proteobacteria|Bacteria|Proteobacteria|Alphaproteobacteria|Rickettsiales|Anaplasmataceae|Anaplasma|Anaplasma phagocytophilum|G000964745
G000964785	Proteobacteria|Bacteria|Proteobacteria|Alphaproteobacteria|Rickettsiales|Anaplasmataceae|Anaplasma|Anaplasma phagocytophilum|G000964785
G000964795	Proteobacteria|Bacteria|Proteobacteria|Alphaproteobacteria|Rickettsiales|Anaplasmataceae|Neoehrlichia|Neoehrlichia lotoris|G000964795
G000964915	Proteobacteria|Bacteria|Proteobacteria|Alphaproteobacteria|Rickettsiales|Anaplasmataceae|Anaplasma|Anaplasma phagocytophilum|G000964915
G000964995	Proteobacteria|Bacteria|Proteobacteria|Alphaproteobacteria|Rickettsiales|Rickettsiaceae|Rickettsia|Rickettsia amblyommatis|G000964995
G000965005	Proteobacteria|Bacteria|Proteobacteria|Alphaproteobacteria|Rickettsiales|Rickettsiaceae|Rickettsia|Rickettsia bellii|G000965005
G000965125	Proteobacteria|Bacteria|Proteobacteria|Alphaproteobacteria|Rickettsiales|Anaplasmataceae|Anaplasma|Anaplasma phagocytophilum|G000965125
G000966245	Proteobacteria|Bacteria|Proteobacteria|Gammaproteobacteria|Pseudomonadales|Cellvibrionaceae|Teredinibacter|none|G000966245
G000967305	Proteobacteria|Bacteria|Proteobacteria|Gammaproteobacteria|Betaproteobacteriales|Burkholderiaceae|Alcaligenes|Alcaligenes faecalis|G000967305
G000967425	Proteobacteria|Bacteria|Proteobacteria|Alphaproteobacteria|Rhizobiales|Rhizobiaceae|Pseudorhizobium|none|G000967425
G000967585	Proteobacteria|Bacteria|Proteobacteria|Gammaproteobacteria|Enterobacterales|Alteromonadaceae|Pseudoalteromonas|Pseudoalteromonas ruthenica|G000967585
G000967625	Proteobacteria|Bacteria|Proteobacteria|Gammaproteobacteria|Enterobacterales|Alteromonadaceae|Pseudoalteromonas|Pseudoalteromonas ruthenica|G000967625
G000967645	Proteobacteria|Bacteria|Proteobacteria|Gammaproteobacteria|Pseudomonadales|Halomonadaceae|Halomonas|none|G000967645
G000967725	Proteobacteria|Bacteria|Proteobacteria|Alphaproteobacteria|Rhodobacterales|Rhodobacteraceae|Loktanella|none|G000967725
G000967825	Proteobacteria|Bacteria|Proteobacteria|Alphaproteobacteria|Rhodobacterales|Rhodobacteraceae|Paracoccus|none|G000967825
G000967895	Proteobacteria|Bacteria|Proteobacteria|Gammaproteobacteria|Pseudomonadales|Saccharospirillaceae|Oleispira|Oleispira antarctica_A|G000967895
G000968075	Proteobacteria|Bacteria|Proteobacteria|Alphaproteobacteria|Rhizobiales|Rhizobiaceae|Liberibacter|Liberibacter solanacearum|G000968075
G000968085	Proteobacteria|Bacteria|Proteobacteria|Alphaproteobacteria|Rhizobiales|Rhizobiaceae|Liberibacter|Liberibacter solanacearum|G000968085
G000968135	Proteobacteria|Bacteria|Proteobacteria|Alphaproteobacteria|Rhodospirillales|Magnetospiraceae|Magnetospira|none|G000968135
G000968175	Proteobacteria|Bacteria|Proteobacteria|Gammaproteobacteria|Enterobacterales|Enterobacteriaceae|Xenorhabdus|Xenorhabdus poinarii|G000968175
G000968195	Proteobacteria|Bacteria|Proteobacteria|Gammaproteobacteria|Enterobacterales|Enterobacteriaceae|Xenorhabdus|Xenorhabdus doucetiae|G000968195
G000968335	Proteobacteria|Bacteria|Proteobacteria|Gammaproteobacteria|Enterobacterales|Pasteurellaceae|Haemophilus|Haemophilus influenzae_A|G000968335
G000968455	Proteobacteria|Bacteria|Proteobacteria|Alphaproteobacteria|Rickettsiales|Anaplasmataceae|Anaplasma|Anaplasma phagocytophilum|G000968455
G000968465	Proteobacteria|Bacteria|Proteobacteria|Alphaproteobacteria|Rickettsiales|Anaplasmataceae|Anaplasma|Anaplasma phagocytophilum|G000968465
G000968535	Proteobacteria|Bacteria|Proteobacteria|Gammaproteobacteria|Methylococcales|Methylomonadaceae|Methylomicrobium_A|Methylomicrobium_A alcaliphilum|G000968535
G000969305	Proteobacteria|Bacteria|Proteobacteria|Gammaproteobacteria|Enterobacterales|Pasteurellaceae|Avibacterium|Avibacterium paragallinarum|G000969305
G000969415	Proteobacteria|Bacteria|Proteobacteria|Alphaproteobacteria|Rhizobiales|Devosiaceae|Devosia|Devosia geojensis|G000969415
G000969445	Proteobacteria|Bacteria|Proteobacteria|Alphaproteobacteria|Rhizobiales|Devosiaceae|Devosia|Devosia chinhatensis|G000969445
G000969605	Proteobacteria|Bacteria|Proteobacteria|Gammaproteobacteria|Betaproteobacteriales|Burkholderiaceae|Aquincola|Aquincola tertiaricarbonis|G000969605
G000969645	Proteobacteria|Bacteria|Proteobacteria|Gammaproteobacteria|Betaproteobacteriales|Chitinibacteraceae|B9-8|none|G000969645
G000970345	Proteobacteria|Bacteria|Proteobacteria|Gammaproteobacteria|Betaproteobacteriales|Burkholderiaceae|Robbsia|Robbsia andropogonis|G000970345
G000970455	Proteobacteria|Bacteria|Proteobacteria|Alphaproteobacteria|Rhizobiales|Devosiaceae|Devosia|Devosia soli|G000970455
G000970465	Proteobacteria|Bacteria|Proteobacteria|Alphaproteobacteria|Rhizobiales|Devosiaceae|Devosia|Devosia insulae|G000970465
G000971055	Proteobacteria|Bacteria|Proteobacteria|Alphaproteobacteria|Sphingomonadales|Sphingomonadaceae|Rhizorhabdus|none|G000971055
G000971275	Proteobacteria|Bacteria|Proteobacteria|Alphaproteobacteria|Rhizobiales|Devosiaceae|Devosia|Devosia psychrophila|G000971275
G000971295	Proteobacteria|Bacteria|Proteobacteria|Alphaproteobacteria|Rhizobiales|Devosiaceae|Devosia|Devosia epidermidihirudinis|G000971295
G000972865	Proteobacteria|Bacteria|Proteobacteria|Gammaproteobacteria|Xanthomonadales|Xanthomonadaceae|Pseudoxanthomonas|Pseudoxanthomonas suwonensis_B|G000972865
G000973505	Proteobacteria|Bacteria|Proteobacteria|Gammaproteobacteria|Enterobacterales|Enterobacteriaceae|Blochmannia|none|G000973505
G000973545	Proteobacteria|Bacteria|Proteobacteria|Gammaproteobacteria|Enterobacterales|Enterobacteriaceae|Blochmannia|none|G000973545
G000973625	Proteobacteria|Bacteria|Proteobacteria|Gammaproteobacteria|Betaproteobacteriales|Burkholderiaceae|Polynucleobacter|Polynucleobacter duraquae|G000973625
G000974765	Proteobacteria|Bacteria|Proteobacteria|Alphaproteobacteria|Sphingomonadales|Sphingomonadaceae|Sphingomonas_B|Sphingomonas_B changbaiensis|G000974765
G000980495	Proteobacteria|Bacteria|Proteobacteria|Gammaproteobacteria|Betaproteobacteriales|Burkholderiaceae|Parasutterella|none|G000980495
G000980655	Proteobacteria|Bacteria|Proteobacteria|Alphaproteobacteria|RF32|CAG-239|CAG-495|none|G000980655
G000980895	Proteobacteria|Bacteria|Proteobacteria|Alphaproteobacteria|Sphingomonadales|Sphingomonadaceae|Sphingomonas|none|G000980895
G000981505	Proteobacteria|Bacteria|Proteobacteria|Gammaproteobacteria|Betaproteobacteriales|Methylophilaceae|Methylopumilus|Methylopumilus planktonicus|G000981505
G000981545	Proteobacteria|Bacteria|Proteobacteria|Alphaproteobacteria|Rhizobiales|Hyphomicrobiaceae|Filomicrobium|Filomicrobium marinum|G000981545
G000981705	Proteobacteria|Bacteria|Proteobacteria|Alphaproteobacteria|Rhodobacterales|Rhodobacteraceae|Planktomarina|Planktomarina sp1|G000981705
G000981725	Proteobacteria|Bacteria|Proteobacteria|Gammaproteobacteria|Pseudomonadales|Nitrincolaceae|ASP10-02a|ASP10-02a sp2|G000981725
G000981765	Proteobacteria|Bacteria|Proteobacteria|Gammaproteobacteria|Enterobacterales|Kangiellaceae|Kangiella|Kangiella geojedonensis|G000981765
G000982415	Proteobacteria|Bacteria|Proteobacteria|Alphaproteobacteria|Kiloniellales|Kiloniellaceae|Kiloniella|Kiloniella litopenaei|G000982415
G000982825	Proteobacteria|Bacteria|Proteobacteria|Gammaproteobacteria|Enterobacterales|Enterobacteriaceae|Cronobacter|Cronobacter sakazakii|G000982825
G000987765	Proteobacteria|Bacteria|Proteobacteria|Gammaproteobacteria|Enterobacterales|Alteromonadaceae|Arsukibacterium|none|G000987765
G000987775	Proteobacteria|Bacteria|Proteobacteria|Gammaproteobacteria|Enterobacterales|Alteromonadaceae|Arsukibacterium|Arsukibacterium ikkense|G000987775
G000988095	Proteobacteria|Bacteria|Proteobacteria|Gammaproteobacteria|Betaproteobacteriales|Burkholderiaceae|Kerstersia|Kerstersia gyiorum|G000988095
G001005215	Proteobacteria|Bacteria|Proteobacteria|Gammaproteobacteria|Betaproteobacteriales|Burkholderiaceae|Lampropedia|Lampropedia cohaerens|G001005215
G001005825	Proteobacteria|Bacteria|Proteobacteria|Alphaproteobacteria|Rhizobiales|Rhizobiaceae|Neorhizobium|none|G001005825
G001006805	Proteobacteria|Bacteria|Proteobacteria|Alphaproteobacteria|Rhizobiales|Beijerinckiaceae|Microvirga|Microvirga massiliensis|G001006805
G001007605	Proteobacteria|Bacteria|Proteobacteria|Gammaproteobacteria|Enterobacterales|Pasteurellaceae|Haemophilus|Haemophilus influenzae_A|G001007605
G001007875	Proteobacteria|Bacteria|Proteobacteria|Gammaproteobacteria|Chromatiales|Sedimenticolaceae|Sedimenticola|Sedimenticola thiotaurini|G001007875
G001007935	Proteobacteria|Bacteria|Proteobacteria|Gammaproteobacteria|Betaproteobacteriales|Nitrosomonadaceae|Nitrosomonas|Nitrosomonas communis|G001007935
G001008165	Proteobacteria|Bacteria|Proteobacteria|Alphaproteobacteria|Sphingomonadales|Sphingomonadaceae|Porphyrobacter_A|Porphyrobacter_A atlanticus|G001008165
G001010285	Proteobacteria|Bacteria|Proteobacteria|Gammaproteobacteria|Enterobacterales|Enterobacteriaceae|Photorhabdus|Photorhabdus temperata_A|G001010285
G001010805	Proteobacteria|Bacteria|Proteobacteria|Gammaproteobacteria|Pseudomonadales|Spongiibacteraceae|IMCC21906|none|G001010805
G001010945	Proteobacteria|Bacteria|Proteobacteria|Alphaproteobacteria|Sphingomonadales|Sphingomonadaceae|Erythrobacter_B|Erythrobacter_B luteus|G001010945
G001011155	Proteobacteria|Bacteria|Proteobacteria|Alphaproteobacteria|Rhizobiales|Rhizobiaceae|Hoeflea|none|G001011155
G001012815	Proteobacteria|Bacteria|Proteobacteria|Gammaproteobacteria|Enterobacterales|Vibrionaceae|Vibrio|Vibrio mexicanus|G001012815
G001014615	Proteobacteria|Bacteria|Proteobacteria|Alphaproteobacteria|Rhizobiales|Rhizobiaceae|Aquamicrobium_A|none|G001014615
G001014645	Proteobacteria|Bacteria|Proteobacteria|Gammaproteobacteria|Xanthomonadales|Xanthomonadaceae|Luteimonas|none|G001014645
G001017175	Proteobacteria|Bacteria|Proteobacteria|Alphaproteobacteria|Rhizobiales|Beijerinckiaceae|Microvirga|Microvirga vignae|G001017175
G001017435	Proteobacteria|Bacteria|Proteobacteria|Gammaproteobacteria|Betaproteobacteriales|Burkholderiaceae|Caldimonas|Caldimonas brachysporum|G001017435
G001020585	Proteobacteria|Bacteria|Proteobacteria|Gammaproteobacteria|Betaproteobacteriales|Chromobacteriaceae|Chromobacterium|Chromobacterium subtsugae|G001020585
G001020955	Proteobacteria|Bacteria|Proteobacteria|Gammaproteobacteria|Ectothiorhodospirales|Thioalkalivibrionaceae|Thioalkalivibrio|Thioalkalivibrio versutus|G001020955
G001021085	Proteobacteria|Bacteria|Proteobacteria|Alphaproteobacteria|Rhizobiales|Rhizobiaceae|Liberibacter|Liberibacter africanus|G001021085
G001021555	Proteobacteria|Bacteria|Proteobacteria|Alphaproteobacteria|Sphingomonadales|Sphingomonadaceae|Erythrobacter_B|Erythrobacter_B marinus|G001021555
G001021935	Proteobacteria|Bacteria|Proteobacteria|Gammaproteobacteria|Xanthomonadales|Xanthomonadaceae|Xanthomonas_A|Xanthomonas_A translucens|G001021935
G001022135	Proteobacteria|Bacteria|Proteobacteria|Gammaproteobacteria|Enterobacterales|Enterobacteriaceae|Kluyvera_A|Kluyvera_A intermedia|G001022135
G001022195	Proteobacteria|Bacteria|Proteobacteria|Gammaproteobacteria|Enterobacterales|Enterobacteriaceae|Klebsiella_A|Klebsiella_A oxytoca_A|G001022195
G001026905	Proteobacteria|Bacteria|Proteobacteria|Alphaproteobacteria|Kiloniellales|Kiloniellaceae|Kiloniella|Kiloniella spongiae|G001026905
G001026985	Proteobacteria|Bacteria|Proteobacteria|Gammaproteobacteria|Enterobacterales|Enterobacteriaceae|Pragia|Pragia fontium|G001026985
G001027865	Proteobacteria|Bacteria|Proteobacteria|Gammaproteobacteria|Betaproteobacteriales|Neisseriaceae|Neisseria_G|Neisseria_G arctica|G001027865
G001028625	Proteobacteria|Bacteria|Proteobacteria|Alphaproteobacteria|Sphingomonadales|Sphingomonadaceae|Altererythrobacter_A|Altererythrobacter_A marensis|G001028625
G001028705	Proteobacteria|Bacteria|Proteobacteria|Alphaproteobacteria|Sphingomonadales|Sphingomonadaceae|Croceicoccus|Croceicoccus naphthovorans|G001028705
G001029445	Proteobacteria|Bacteria|Proteobacteria|Gammaproteobacteria|Enterobacterales|Vibrionaceae|Photobacterium|Photobacterium aquae|G001029445
G001029455	Proteobacteria|Bacteria|Proteobacteria|Gammaproteobacteria|Enterobacterales|Vibrionaceae|Photobacterium|Photobacterium ganghwense|G001029455
G001029935	Proteobacteria|Bacteria|Proteobacteria|Gammaproteobacteria|Piscirickettsiales|Piscirickettsiaceae|Piscirickettsia|Piscirickettsia salmonis|G001029935
G001037925	Proteobacteria|Bacteria|Proteobacteria|Gammaproteobacteria|Betaproteobacteriales|Chromobacteriaceae|Vogesella|none|G001037925
G001038205	Proteobacteria|Bacteria|Proteobacteria|Gammaproteobacteria|Enterobacterales|Pasteurellaceae|Muribacter|Muribacter muris|G001038205
G001038505	Proteobacteria|Bacteria|Proteobacteria|Alphaproteobacteria|Rhodobacterales|Rhodobacteraceae|Puniceibacterium|none|G001038505
G001039575	Proteobacteria|Bacteria|Proteobacteria|Gammaproteobacteria|Pseudomonadales|Halomonadaceae|Halomonas_C|none|G001039575
G001040945	Proteobacteria|Bacteria|Proteobacteria|Gammaproteobacteria|Betaproteobacteriales|Burkholderiaceae|Herbaspirillum|Herbaspirillum seropedicae|G001040945
G001042525	Proteobacteria|Bacteria|Proteobacteria|Gammaproteobacteria|Francisellales|Francisellaceae|Francisella|Francisella noatunensis|G001042525
G001042545	Proteobacteria|Bacteria|Proteobacteria|Gammaproteobacteria|Francisellales|Francisellaceae|Francisella|Francisella noatunensis|G001042545
G001043175	Proteobacteria|Bacteria|Proteobacteria|Gammaproteobacteria|Pseudomonadales|Hahellaceae|Marinobacter|Marinobacter psychrophilus|G001043175
G001043915	Proteobacteria|Bacteria|Proteobacteria|Alphaproteobacteria|Rhizobiales|Beijerinckiaceae|Methylobacterium|Methylobacterium aquaticum_A|G001043915
G001044195	Proteobacteria|Bacteria|Proteobacteria|Gammaproteobacteria|Chromatiales|Chromatiaceae|Achromatium|Achromatium palustre|G001044195
G001044335	Proteobacteria|Bacteria|Proteobacteria|Gammaproteobacteria|Betaproteobacteriales|Methylophilaceae|BACL14|BACL14 sp2|G001044335
G001044395	Proteobacteria|Bacteria|Proteobacteria|Gammaproteobacteria|Betaproteobacteriales|Burkholderiaceae|Caenimonas|none|G001044395
G001045555	Proteobacteria|Bacteria|Proteobacteria|Gammaproteobacteria|Pseudomonadales|Hahellaceae|Marinobacter|Marinobacter subterrani|G001045555
G001046635	Proteobacteria|Bacteria|Proteobacteria|Alphaproteobacteria|Sphingomonadales|Sphingomonadaceae|Novosphingobium|Novosphingobium barchaimii|G001046635
G001046955	Proteobacteria|Bacteria|Proteobacteria|Alphaproteobacteria|Rhodobacterales|Rhodobacteraceae|Marinovum|Marinovum algicola|G001046955
G001049335	Proteobacteria|Bacteria|Proteobacteria|Gammaproteobacteria|Enterobacterales|Enterobacteriaceae|Brenneria|Brenneria goodwinii|G001049335
G001049735	Proteobacteria|Bacteria|Proteobacteria|Alphaproteobacteria|Rhodobacterales|Rhodobacteraceae|Nereida|Nereida ignava|G001049735
G001050375	Proteobacteria|Bacteria|Proteobacteria|Gammaproteobacteria|Enterobacterales|Alteromonadaceae|Catenovulum_A|Catenovulum_A maritimum|G001050375
G001051235	Proteobacteria|Bacteria|Proteobacteria|Gammaproteobacteria|Competibacterales|Competibacteraceae|Competibacter|Competibacter denitrificans|G001051235
G001051995	Proteobacteria|Bacteria|Proteobacteria|Gammaproteobacteria|Betaproteobacteriales|Rhodocyclaceae|Thauera|Thauera humireducens|G001051995
G001055885	Proteobacteria|Bacteria|Proteobacteria|Gammaproteobacteria|Enterobacterales|Pasteurellaceae|Haemophilus_D|Haemophilus_D parainfluenzae_F|G001055885
G001062815	Proteobacteria|Bacteria|Proteobacteria|Gammaproteobacteria|Pseudomonadales|Moraxellaceae|Moraxella|Moraxella catarrhalis|G001062815
G001062845	Proteobacteria|Bacteria|Proteobacteria|Gammaproteobacteria|Pseudomonadales|Moraxellaceae|Moraxella|Moraxella catarrhalis|G001062845
G001063255	Proteobacteria|Bacteria|Proteobacteria|Gammaproteobacteria|Betaproteobacteriales|Neisseriaceae|Morococcus|Morococcus sicca_A|G001063255
G001063475	Proteobacteria|Bacteria|Proteobacteria|Gammaproteobacteria|Pseudomonadales|Moraxellaceae|Moraxella|Moraxella catarrhalis|G001063475
G001064655	Proteobacteria|Bacteria|Proteobacteria|Gammaproteobacteria|Pseudomonadales|Moraxellaceae|Moraxella|Moraxella catarrhalis|G001064655
G001064665	Proteobacteria|Bacteria|Proteobacteria|Gammaproteobacteria|Pseudomonadales|Moraxellaceae|Moraxella|Moraxella catarrhalis|G001064665
G001065625	Proteobacteria|Bacteria|Proteobacteria|Gammaproteobacteria|Pseudomonadales|Moraxellaceae|Moraxella|Moraxella catarrhalis|G001065625
G001065675	Proteobacteria|Bacteria|Proteobacteria|Gammaproteobacteria|Pseudomonadales|Moraxellaceae|Moraxella|Moraxella catarrhalis|G001065675
G001077715	Proteobacteria|Bacteria|Proteobacteria|Gammaproteobacteria|Coxiellales|Coxiellaceae|Coxiella|none|G001077715
G001077815	Proteobacteria|Bacteria|Proteobacteria|Alphaproteobacteria|Sphingomonadales|Sphingomonadaceae|Erythrobacter_B|Erythrobacter_B atlanticus|G001077815
G001077885	Proteobacteria|Bacteria|Proteobacteria|Gammaproteobacteria|Enterobacterales|Vibrionaceae|Photobacterium|Photobacterium swingsii|G001077885
G001078275	Proteobacteria|Bacteria|Proteobacteria|Gammaproteobacteria|Betaproteobacteriales|Burkholderiaceae|Bordetella|Bordetella hinzii|G001078275
G001078595	Proteobacteria|Bacteria|Proteobacteria|Alphaproteobacteria|Rhodobacterales|Rhodobacteraceae|Rhodobacter_B|Rhodobacter_B lobularis|G001078595
G001122605	Proteobacteria|Bacteria|Proteobacteria|Gammaproteobacteria|Enterobacterales|Enterobacteriaceae|Yersinia|Yersinia aldovae|G001122605
G001179925	Proteobacteria|Bacteria|Proteobacteria|Alphaproteobacteria|Pelagibacterales|Pelagibacteraceae|Pelagibacter|Pelagibacter ubique_E|G001179925
G001179945	Proteobacteria|Bacteria|Proteobacteria|Alphaproteobacteria|Pelagibacterales|Pelagibacteraceae|Pelagibacter_A|Pelagibacter_A ubique_A|G001179945
G001180065	Proteobacteria|Bacteria|Proteobacteria|Alphaproteobacteria|Pelagibacterales|Pelagibacteraceae|Pelagibacter|Pelagibacter ubique_G|G001180065
G001182045	Proteobacteria|Bacteria|Proteobacteria|Gammaproteobacteria|Betaproteobacteriales|Burkholderiaceae|Dakarella|Dakarella massiliensis|G001182045
G001182895	Proteobacteria|Bacteria|Proteobacteria|Gammaproteobacteria|Xanthomonadales|Rhodanobacteraceae|Frateuria|none|G001182895
G001183545	Proteobacteria|Bacteria|Proteobacteria|Gammaproteobacteria|Pseudomonadales|Cellvibrionaceae|Cellvibrio|none|G001183545
G001185205	Proteobacteria|Bacteria|Proteobacteria|Alphaproteobacteria|Rhizobiales|Devosiaceae|Devosia|none|G001185205
G001187555	Proteobacteria|Bacteria|Proteobacteria|Gammaproteobacteria|Pseudomonadales|Cellvibrionaceae|Gilvimarinus|Gilvimarinus polysaccharolyticus|G001187555
G001187785	Proteobacteria|Bacteria|Proteobacteria|Gammaproteobacteria|Xanthomonadales|Wenzhouxiangellaceae|Wenzhouxiangella|Wenzhouxiangella marina|G001187785
G001187845	Proteobacteria|Bacteria|Proteobacteria|Alphaproteobacteria|Rhodobacterales|Rhodobacteraceae|Octadecabacter|Octadecabacter temperatus|G001187845
G001187865	Proteobacteria|Bacteria|Proteobacteria|Gammaproteobacteria|Enterobacterales|Enterobacteriaceae|RIT-PI-d|none|G001187865
G001188545	Proteobacteria|Bacteria|Proteobacteria|Gammaproteobacteria|Pseudomonadales|Moraxellaceae|Enhydrobacter|Enhydrobacter aerosaccus|G001188545
G001189915	Proteobacteria|Bacteria|Proteobacteria|Gammaproteobacteria|Betaproteobacteriales|Burkholderiaceae|Herbaspirillum|Herbaspirillum autotrophicum|G001189915
G001189955	Proteobacteria|Bacteria|Proteobacteria|Gammaproteobacteria|Betaproteobacteriales|Burkholderiaceae|Herbaspirillum|Herbaspirillum chlorophenolicum|G001189955
G001189965	Proteobacteria|Bacteria|Proteobacteria|Gammaproteobacteria|Betaproteobacteriales|Burkholderiaceae|Herbaspirillum|Herbaspirillum rhizosphaerae|G001189965
G001190015	Proteobacteria|Bacteria|Proteobacteria|Gammaproteobacteria|Betaproteobacteriales|Burkholderiaceae|Caballeronia|Caballeronia crenata|G001190015
G001191005	Proteobacteria|Bacteria|Proteobacteria|Gammaproteobacteria|Betaproteobacteriales|Burkholderiaceae|Pseudoduganella|none|G001191005
G001192655	Proteobacteria|Bacteria|Proteobacteria|Alphaproteobacteria|Caedibacterales|Caedibacteraceae|Caedibacter_A|Caedibacter_A varicaedens|G001192655
G001202015	Proteobacteria|Bacteria|Proteobacteria|Alphaproteobacteria|Rhodobacterales|Rhodobacteraceae|Pseudorhodobacter|Pseudorhodobacter antarcticus|G001202015
G001202025	Proteobacteria|Bacteria|Proteobacteria|Alphaproteobacteria|Rhodobacterales|Rhodobacteraceae|Pseudorhodobacter|Pseudorhodobacter aquimaris|G001202025
G001202035	Proteobacteria|Bacteria|Proteobacteria|Alphaproteobacteria|Rhodobacterales|Rhodobacteraceae|Pseudorhodobacter|Pseudorhodobacter wandonensis|G001202035
G001205715	Proteobacteria|Bacteria|Proteobacteria|Alphaproteobacteria|Rhodobacterales|Rhodobacteraceae|Aestuariivita_A|Aestuariivita_A atlantica|G001205715
G001235865	Proteobacteria|Bacteria|Proteobacteria|Alphaproteobacteria|Sphingomonadales|Sphingomonadaceae|Erythrobacter_A|Erythrobacter_A citreus|G001235865
G001242845	Proteobacteria|Bacteria|Proteobacteria|Gammaproteobacteria|Enterobacterales|Enterobacteriaceae|Westeberhardia|Westeberhardia cardiocondylae|G001242845
G001247715	Proteobacteria|Bacteria|Proteobacteria|Alphaproteobacteria|Rhodobacterales|Rhodobacteraceae|Roseovarius|Roseovarius tolerans|G001247715
G001258055	Proteobacteria|Bacteria|Proteobacteria|Alphaproteobacteria|Rhodobacterales|Rhodobacteraceae|Nautella|Nautella italica|G001258055
G001262035	Proteobacteria|Bacteria|Proteobacteria|Gammaproteobacteria|Enterobacterales|Pasteurellaceae|Aggregatibacter|Aggregatibacter aphrophilus|G001262035
G001262075	Proteobacteria|Bacteria|Proteobacteria|Gammaproteobacteria|Betaproteobacteriales|Burkholderiaceae|Ottowia|none|G001262075
G001262595	Proteobacteria|Bacteria|Proteobacteria|Alphaproteobacteria|Rhizobiales|Beijerinckiaceae|Methylobacterium|Methylobacterium brachiatum|G001262595
G001262635	Proteobacteria|Bacteria|Proteobacteria|Alphaproteobacteria|Rhodobacterales|Rhodobacteraceae|Aestuariivita|Aestuariivita boseongensis|G001262635
G001267175	Proteobacteria|Bacteria|Proteobacteria|Gammaproteobacteria|Pseudomonadales|Pseudomonadaceae|Oblitimonas|Oblitimonas alkaliphila|G001267175
G001267535	Proteobacteria|Bacteria|Proteobacteria|Gammaproteobacteria|Enterobacterales|Enterobacteriaceae|Erwinia|Erwinia iniecta|G001267535
G001267925	Proteobacteria|Bacteria|Proteobacteria|Gammaproteobacteria|Betaproteobacteriales|Burkholderiaceae|Herbaspirillum|Herbaspirillum hiltneri|G001267925
G001267945	Proteobacteria|Bacteria|Proteobacteria|Gammaproteobacteria|Enterobacterales|Vibrionaceae|Vibrio|Vibrio alginolyticus_A|G001267945
G001269425	Proteobacteria|Bacteria|Proteobacteria|Gammaproteobacteria|Enterobacterales|Enterobacteriaceae|Baumannia|Baumannia cicadellinicola_A|G001269425
G001269985	Proteobacteria|Bacteria|Proteobacteria|Gammaproteobacteria|Enterobacterales|Alteromonadaceae|Pseudoalteromonas|Pseudoalteromonas sp3|G001269985
G001270065	Proteobacteria|Bacteria|Proteobacteria|Gammaproteobacteria|Betaproteobacteriales|Burkholderiaceae|Limnohabitans|Limnohabitans planktonicus|G001270065
G001275035	Proteobacteria|Bacteria|Proteobacteria|Gammaproteobacteria|Enterobacterales|Alteromonadaceae|Rheinheimera_A|none|G001275035
G001276545	Proteobacteria|Bacteria|Proteobacteria|Gammaproteobacteria|Enterobacterales|Pasteurellaceae|Haemophilus|Haemophilus influenzae_A|G001276545
G001276605	Proteobacteria|Bacteria|Proteobacteria|Gammaproteobacteria|Chromatiales|Chromatiaceae|WMS2|none|G001276605
G001278035	Proteobacteria|Bacteria|Proteobacteria|Alphaproteobacteria|Sphingomonadales|Sphingomonadaceae|Sphingopyxis|none|G001278035
G001280145	Proteobacteria|Bacteria|Proteobacteria|Alphaproteobacteria|Rhizobiales|Beijerinckiaceae|Methylobacterium|Methylobacterium radiotolerans|G001280145
G001280225	Proteobacteria|Bacteria|Proteobacteria|Gammaproteobacteria|Enterobacterales|Enterobacteriaceae|Buchnera|Buchnera aphidicola_E|G001280225
G001281385	Proteobacteria|Bacteria|Proteobacteria|Gammaproteobacteria|Thiomicrospirales|Thioglobaceae|Thioglobus|Thioglobus singularis|G001281385
G001281405	Proteobacteria|Bacteria|Proteobacteria|Alphaproteobacteria|Rhizobiales|Rhizobiaceae|Bartonella|Bartonella ancashensis|G001281405
G001281465	Proteobacteria|Bacteria|Proteobacteria|Gammaproteobacteria|Betaproteobacteriales|Burkholderiaceae|Cupriavidus|Cupriavidus gilardii|G001281465
G001283625	Proteobacteria|Bacteria|Proteobacteria|Gammaproteobacteria|Enterobacterales|Enterobacteriaceae|Escherichia|Escherichia coli|G001283625
G001292625	Proteobacteria|Bacteria|Proteobacteria|Alphaproteobacteria|Rhodobacterales|Rhodobacteraceae|Shimia|none|G001292625
G001292705	Proteobacteria|Bacteria|Proteobacteria|Gammaproteobacteria|Pseudomonadales|Cellvibrionaceae|Marinagarivorans|Marinagarivorans algicola|G001292705
G001293165	Proteobacteria|Bacteria|Proteobacteria|Gammaproteobacteria|Thiomicrospirales|Thioglobaceae|Thioglobus_A|Thioglobus_A autotrophicus|G001293165
G001293525	Proteobacteria|Bacteria|Proteobacteria|Gammaproteobacteria|Betaproteobacteriales|Burkholderiaceae|Ideonella_A|Ideonella_A sakaiensis|G001293525
G001293565	Proteobacteria|Bacteria|Proteobacteria|Alphaproteobacteria|Rhizobiales|Rhizobiaceae|Ahrensia|Ahrensia marina|G001293565
G001294205	Proteobacteria|Bacteria|Proteobacteria|Gammaproteobacteria|Betaproteobacteriales|Chitinibacteraceae|Amantichitinum|Amantichitinum ursilacus|G001294205
G001294445	Proteobacteria|Bacteria|Proteobacteria|Gammaproteobacteria|Betaproteobacteriales|Burkholderiaceae|Comamonas|Comamonas kerstersii|G001294445
G001294455	Proteobacteria|Bacteria|Proteobacteria|Alphaproteobacteria|Rhodobacterales|Rhodobacteraceae|Pseudophaeobacter|Pseudophaeobacter sp1|G001294455
G001294465	Proteobacteria|Bacteria|Proteobacteria|Gammaproteobacteria|Enterobacterales|Enterobacteriaceae|Moellerella|Moellerella wisconsensis|G001294465
G001294535	Proteobacteria|Bacteria|Proteobacteria|Alphaproteobacteria|Rhodobacterales|Rhodobacteraceae|Pseudorhodobacter_A|Pseudorhodobacter_A psychrotolerans|G001294535
G001294685	Proteobacteria|Bacteria|Proteobacteria|Gammaproteobacteria|Enterobacterales|Alteromonadaceae|Idiomarina|Idiomarina abyssalis|G001294685
G001294745	Proteobacteria|Bacteria|Proteobacteria|Gammaproteobacteria|Enterobacterales|Alteromonadaceae|Idiomarina|Idiomarina zobellii|G001294745
G001295775	Proteobacteria|Bacteria|Proteobacteria|Gammaproteobacteria|Betaproteobacteriales|Burkholderiaceae|AAP99|none|G001295775
G001295795	Proteobacteria|Bacteria|Proteobacteria|Alphaproteobacteria|Sphingomonadales|Sphingomonadaceae|Novosphingobium|none|G001295795
G001295845	Proteobacteria|Bacteria|Proteobacteria|Alphaproteobacteria|Rhizobiales|Xanthobacteraceae|Rhodopseudomonas|none|G001295845
G001295865	Proteobacteria|Bacteria|Proteobacteria|Gammaproteobacteria|Betaproteobacteriales|Burkholderiaceae|Rubrivivax|none|G001295865
G001295905	Proteobacteria|Bacteria|Proteobacteria|Gammaproteobacteria|Betaproteobacteriales|Burkholderiaceae|Rubrivivax|none|G001295905
G001295935	Proteobacteria|Bacteria|Proteobacteria|Alphaproteobacteria|Sphingomonadales|Sphingomonadaceae|Sandarakinorhabdus|none|G001295935
G001296005	Proteobacteria|Bacteria|Proteobacteria|Alphaproteobacteria|Azospirillales|Azospirillaceae|Niveispirillum|none|G001296005
G001296025	Proteobacteria|Bacteria|Proteobacteria|Alphaproteobacteria|Sphingomonadales|Sphingomonadaceae|Porphyrobacter|none|G001296025
G001296055	Proteobacteria|Bacteria|Proteobacteria|Alphaproteobacteria|Sphingomonadales|Sphingomonadaceae|Novosphingobium|none|G001296055
G001296945	Proteobacteria|Bacteria|Proteobacteria|Alphaproteobacteria|Rhizobiales|Rhizobiaceae|Liberibacter|Liberibacter asiaticus|G001296945
G001297765	Proteobacteria|Bacteria|Proteobacteria|Gammaproteobacteria|Enterobacterales|Enterobacteriaceae|Trabulsiella|Trabulsiella odontotermitis_B|G001297765
G001298265	Proteobacteria|Bacteria|Proteobacteria|Alphaproteobacteria|Rhizobiales|Beijerinckiaceae|Bosea|Bosea vaviloviae|G001298265
G001298675	Proteobacteria|Bacteria|Proteobacteria|Gammaproteobacteria|Betaproteobacteriales|Burkholderiaceae|Acidovorax_C|Acidovorax_C caeni|G001298675
G001303875	Proteobacteria|Bacteria|Proteobacteria|Alphaproteobacteria|Rhodobacterales|Rhodobacteraceae|Gemmobacter|none|G001303875
G001305295	Proteobacteria|Bacteria|Proteobacteria|Gammaproteobacteria|Pseudomonadales|Nitrincolaceae|Neptunomonas|Neptunomonas antarctica|G001305295
G001305515	Proteobacteria|Bacteria|Proteobacteria|Alphaproteobacteria|Rhizobiales|Pleomorphomonadaceae|Prosthecomicrobium|Prosthecomicrobium hirschii|G001305515
G001305575	Proteobacteria|Bacteria|Proteobacteria|Gammaproteobacteria|Beggiatoales|Beggiatoaceae|Beggiatoa|Beggiatoa leptomitiformis|G001305575
G001305595	Proteobacteria|Bacteria|Proteobacteria|Alphaproteobacteria|Azospirillales|Azospirillaceae|Azospirillum|Azospirillum thiophilum|G001305595
G001305615	Proteobacteria|Bacteria|Proteobacteria|Alphaproteobacteria|Rhodobacterales|Rhodobacteraceae|Confluentimicrobium|Confluentimicrobium sp1|G001305615
G001305965	Proteobacteria|Bacteria|Proteobacteria|Alphaproteobacteria|Sphingomonadales|Sphingomonadaceae|Novosphingobium_A|none|G001305965
G001306895	Proteobacteria|Bacteria|Proteobacteria|Gammaproteobacteria|Enterobacterales|Alteromonadaceae|Pseudoalteromonas|Pseudoalteromonas shioyasakiensis|G001306895
G001306995	Proteobacteria|Bacteria|Proteobacteria|Gammaproteobacteria|Xanthomonadales|Xanthomonadaceae|Luteimonas|none|G001306995
G001307195	Proteobacteria|Bacteria|Proteobacteria|Gammaproteobacteria|Pseudomonadales|Moraxellaceae|Acinetobacter|Acinetobacter equi|G001307195
G001307765	Proteobacteria|Bacteria|Proteobacteria|Alphaproteobacteria|Rhodobacterales|Rhodobacteraceae|Aliiroseovarius|Aliiroseovarius crassostreae|G001307765
G001307855	Proteobacteria|Bacteria|Proteobacteria|Gammaproteobacteria|Betaproteobacteriales|Rhodocyclaceae|Paddy-1|none|G001307855
G001308005	Proteobacteria|Bacteria|Proteobacteria|Gammaproteobacteria|Betaproteobacteriales|Neisseriaceae|Neisseria_B|none|G001308005
G001308895	Proteobacteria|Bacteria|Proteobacteria|Gammaproteobacteria|Acidithiobacillales|Acidithiobacillaceae|Acidithiobacillus|Acidithiobacillus ferrooxidans|G001308895
G001310255	Proteobacteria|Bacteria|Proteobacteria|Alphaproteobacteria|Caulobacterales|Caulobacteraceae|Brevundimonas|none|G001310255
G001310455	Proteobacteria|Bacteria|Proteobacteria|Gammaproteobacteria|Enterobacterales|Vibrionaceae|JCM-19050|none|G001310455
G001310795	Proteobacteria|Bacteria|Proteobacteria|Gammaproteobacteria|Betaproteobacteriales|Burkholderiaceae|Diaphorobacter|Diaphorobacter polyhydroxybutyrativorans|G001310795
G001310815	Proteobacteria|Bacteria|Proteobacteria|Alphaproteobacteria|Rhizobiales|Stappiaceae|Pseudovibrio|Pseudovibrio denitrificans|G001310815
G001312005	Proteobacteria|Bacteria|Proteobacteria|Gammaproteobacteria|Methylococcales|Methylomonadaceae|Methylomonas|Methylomonas koyamae|G001312005
G001312345	Proteobacteria|Bacteria|Proteobacteria|Gammaproteobacteria|Methylococcales|Methylococcaceae|Methylogaea|Methylogaea oryzae|G001312345
G001314305	Proteobacteria|Bacteria|Proteobacteria|Gammaproteobacteria|Xanthomonadales|Xanthomonadaceae|Stenotrophomonas|Stenotrophomonas acidaminiphila|G001314305
G001314325	Proteobacteria|Bacteria|Proteobacteria|Alphaproteobacteria|Sphingomonadales|Sphingomonadaceae|Sphingopyxis|Sphingopyxis macrogoltabida|G001314325
G001314555	Proteobacteria|Bacteria|Proteobacteria|Gammaproteobacteria|Enterobacterales|Alteromonadaceae|Idiomarina|none|G001314555
G001314745	Proteobacteria|Bacteria|Proteobacteria|Gammaproteobacteria|Pseudomonadales|Halomonadaceae|Halomonas|Halomonas sp4|G001314745
G001315015	Proteobacteria|Bacteria|Proteobacteria|Alphaproteobacteria|Azospirillales|Azospirillaceae|Azospirillum|Azospirillum brasilense|G001315015
G001315205	Proteobacteria|Bacteria|Proteobacteria|Gammaproteobacteria|Enterobacterales|Vibrionaceae|Vibrio|Vibrio antiquarius|G001315205
G001399455	Proteobacteria|Bacteria|Proteobacteria|Gammaproteobacteria|Enterobacterales|Vibrionaceae|Vibrio|Vibrio bivalvicida|G001399455
G001399755	Proteobacteria|Bacteria|Proteobacteria|Gammaproteobacteria|Thiohalorhabdales|Thiohalorhabdaceae|Thiohalorhabdus|Thiohalorhabdus denitrificans|G001399755
G001401775	Proteobacteria|Bacteria|Proteobacteria|Gammaproteobacteria|Enterobacterales|Shewanellaceae|Shewanella|Shewanella japonica|G001401775
G001401795	Proteobacteria|Bacteria|Proteobacteria|Gammaproteobacteria|Enterobacterales|Alteromonadaceae|Pseudoalteromonas|Pseudoalteromonas shioyasakiensis|G001401795
G001402875	Proteobacteria|Bacteria|Proteobacteria|Alphaproteobacteria|Rhizobiales|Xanthobacteraceae|Blastochloris|Blastochloris viridis|G001402875
G001403735	Proteobacteria|Bacteria|Proteobacteria|Alphaproteobacteria|Rhodobacterales|Rhodobacteraceae|Jannaschia|Jannaschia rubra|G001403735
G001403795	Proteobacteria|Bacteria|Proteobacteria|Alphaproteobacteria|Rhodobacterales|Rhodobacteraceae|Jannaschia|Jannaschia donghaensis|G001403795
G001404055	Proteobacteria|Bacteria|Proteobacteria|Alphaproteobacteria|Rhizobiales|Stappiaceae|Labrenzia|Labrenzia alba_A|G001404055
G001404515	Proteobacteria|Bacteria|Proteobacteria|Alphaproteobacteria|Rhizobiales|Stappiaceae|Labrenzia|Labrenzia alba|G001404515
G001408515	Proteobacteria|Bacteria|Proteobacteria|Alphaproteobacteria|Rhodobacterales|Rhodobacteraceae|Jannaschia|Jannaschia seosinensis|G001408515
G001411495	Proteobacteria|Bacteria|Proteobacteria|Gammaproteobacteria|Betaproteobacteriales|Burkholderiaceae|Burkholderia|Burkholderia cepacia|G001411495
G001411945	Proteobacteria|Bacteria|Proteobacteria|Alphaproteobacteria|Rhodobacterales|Rhodobacteraceae|Loktanella|Loktanella rosea|G001411945
G001412545	Proteobacteria|Bacteria|Proteobacteria|Gammaproteobacteria|Francisellales|Francisellaceae|Francisella|Francisella tularensis|G001412545
G001412575	Proteobacteria|Bacteria|Proteobacteria|Gammaproteobacteria|Betaproteobacteriales|Burkholderiaceae|Limnohabitans|none|G001412575
G001412595	Proteobacteria|Bacteria|Proteobacteria|Gammaproteobacteria|Betaproteobacteriales|Burkholderiaceae|Massilia|Massilia sp4|G001412595
G001414235	Proteobacteria|Bacteria|Proteobacteria|Alphaproteobacteria|Rhizobiales|Rhizobiaceae|Liberibacter|Liberibacter solanacearum|G001414235
G001418005	Proteobacteria|Bacteria|Proteobacteria|Alphaproteobacteria|Rhizobiales|Beijerinckiaceae|Chelatococcus|Chelatococcus sambhunathii|G001418005
G001418035	Proteobacteria|Bacteria|Proteobacteria|Gammaproteobacteria|Betaproteobacteriales|Chromobacteriaceae|Gulbenkiania|Gulbenkiania indica|G001418035
G001418205	Proteobacteria|Bacteria|Proteobacteria|Gammaproteobacteria|Pseudomonadales|Marinomonadaceae|Marinomonas|Marinomonas fungiae|G001418205
G001418245	Proteobacteria|Bacteria|Proteobacteria|Gammaproteobacteria|Betaproteobacteriales|Rhodocyclaceae|Tepidiphilus|Tepidiphilus thermophilus|G001418245
G001418255	Proteobacteria|Bacteria|Proteobacteria|Gammaproteobacteria|Betaproteobacteriales|Burkholderiaceae|Thiomonas|Thiomonas bhubaneswarensis|G001418255
G001418345	Proteobacteria|Bacteria|Proteobacteria|Gammaproteobacteria|Enterobacterales|Alteromonadaceae|Idiomarina|Idiomarina woesei|G001418345
G001418795	Proteobacteria|Bacteria|Proteobacteria|Gammaproteobacteria|Acidithiobacillales|Acidithiobacillaceae|Acidithiobacillus|Acidithiobacillus ferrooxidans|G001418795
G001420005	Proteobacteria|Bacteria|Proteobacteria|Alphaproteobacteria|Rhodobacterales|Rhodobacteraceae|Loktanella|none|G001420005
G001420315	Proteobacteria|Bacteria|Proteobacteria|Alphaproteobacteria|Rhizobiales|Beijerinckiaceae|Bosea|Bosea thiooxidans|G001420315
G001420915	Proteobacteria|Bacteria|Proteobacteria|Gammaproteobacteria|Enterobacterales|Psychromonadaceae|Agarivorans|Agarivorans gilvus|G001420915
G001421285	Proteobacteria|Bacteria|Proteobacteria|Alphaproteobacteria|Sphingomonadales|Sphingomonadaceae|Sphingomonas|none|G001421285
G001421325	Proteobacteria|Bacteria|Proteobacteria|Alphaproteobacteria|Sphingomonadales|Sphingomonadaceae|Novosphingobium|none|G001421325
G001421505	Proteobacteria|Bacteria|Proteobacteria|Alphaproteobacteria|Sphingomonadales|Sphingomonadaceae|Sphingomonas|none|G001421505
G001421665	Proteobacteria|Bacteria|Proteobacteria|Alphaproteobacteria|Sphingomonadales|Sphingomonadaceae|Sphingobium|none|G001421665
G001421705	Proteobacteria|Bacteria|Proteobacteria|Gammaproteobacteria|Betaproteobacteriales|Burkholderiaceae|Xylophilus|none|G001421705
G001421785	Proteobacteria|Bacteria|Proteobacteria|Alphaproteobacteria|Sphingomonadales|Sphingomonadaceae|Sphingomonas|none|G001421785
G001421805	Proteobacteria|Bacteria|Proteobacteria|Alphaproteobacteria|Sphingomonadales|Sphingomonadaceae|Sphingomonas|Sphingomonas sp4|G001421805
G001421995	Proteobacteria|Bacteria|Proteobacteria|Alphaproteobacteria|Sphingomonadales|Sphingomonadaceae|Sphingomonas|none|G001421995
G001422215	Proteobacteria|Bacteria|Proteobacteria|Alphaproteobacteria|Rhizobiales|Beijerinckiaceae|Methylobacterium|none|G001422215
G001422375	Proteobacteria|Bacteria|Proteobacteria|Alphaproteobacteria|Rhizobiales|Beijerinckiaceae|Methylobacterium|none|G001422375
G001422405	Proteobacteria|Bacteria|Proteobacteria|Gammaproteobacteria|Betaproteobacteriales|Burkholderiaceae|Pseudorhodoferax|none|G001422405
G001422445	Proteobacteria|Bacteria|Proteobacteria|Gammaproteobacteria|Betaproteobacteriales|Burkholderiaceae|Pseudorhodoferax|none|G001422445
G001422605	Proteobacteria|Bacteria|Proteobacteria|Gammaproteobacteria|Enterobacterales|Enterobacteriaceae|Erwinia|none|G001422605
G001423245	Proteobacteria|Bacteria|Proteobacteria|Alphaproteobacteria|Rhizobiales|Rhizobiaceae|Aureimonas|none|G001423245
G001423765	Proteobacteria|Bacteria|Proteobacteria|Alphaproteobacteria|Sphingomonadales|Sphingomonadaceae|Sphingomonas|none|G001423765
G001423845	Proteobacteria|Bacteria|Proteobacteria|Alphaproteobacteria|Sphingomonadales|Sphingomonadaceae|Sphingomonas|none|G001423845
G001424025	Proteobacteria|Bacteria|Proteobacteria|Alphaproteobacteria|Caulobacterales|Caulobacteraceae|Brevundimonas|none|G001424025
G001424165	Proteobacteria|Bacteria|Proteobacteria|Gammaproteobacteria|Betaproteobacteriales|Burkholderiaceae|Massilia|none|G001424165
G001424265	Proteobacteria|Bacteria|Proteobacteria|Gammaproteobacteria|Betaproteobacteriales|Burkholderiaceae|Acidovorax_A|none|G001424265
G001424525	Proteobacteria|Bacteria|Proteobacteria|Alphaproteobacteria|Rhizobiales|Beijerinckiaceae|Methylobacterium|Methylobacterium sp5|G001424525
G001424545	Proteobacteria|Bacteria|Proteobacteria|Gammaproteobacteria|Betaproteobacteriales|Burkholderiaceae|Ramlibacter|none|G001424545
G001424665	Proteobacteria|Bacteria|Proteobacteria|Gammaproteobacteria|Betaproteobacteriales|Methylophilaceae|Methylophilus|Methylophilus sp2|G001424665
G001424685	Proteobacteria|Bacteria|Proteobacteria|Alphaproteobacteria|Rhizobiales|Rhizobiaceae|Leaf454|none|G001424685
G001424785	Proteobacteria|Bacteria|Proteobacteria|Gammaproteobacteria|Betaproteobacteriales|Burkholderiaceae|Rhizobacter|Rhizobacter sp1|G001424785
G001424795	Proteobacteria|Bacteria|Proteobacteria|Alphaproteobacteria|Rhizobiales|Rhizobiaceae|Aminobacter|none|G001424795
G001424985	Proteobacteria|Bacteria|Proteobacteria|Alphaproteobacteria|Rhizobiales|Rhizobiaceae|Pararhizobium|Pararhizobium sp4|G001424985
G001425305	Proteobacteria|Bacteria|Proteobacteria|Alphaproteobacteria|Caulobacterales|Caulobacteraceae|Phenylobacterium|Phenylobacterium sp1|G001425305
G001425405	Proteobacteria|Bacteria|Proteobacteria|Alphaproteobacteria|Sphingomonadales|Sphingomonadaceae|Sphingomonas|none|G001425405
G001425465	Proteobacteria|Bacteria|Proteobacteria|Alphaproteobacteria|Rhizobiales|Beijerinckiaceae|Methylobacterium|none|G001425465
G001425575	Proteobacteria|Bacteria|Proteobacteria|Alphaproteobacteria|Rhizobiales|Rhizobiaceae|Leaf443|none|G001425575
G001425785	Proteobacteria|Bacteria|Proteobacteria|Gammaproteobacteria|Betaproteobacteriales|Burkholderiaceae|Rhizobacter|none|G001425785
G001425835	Proteobacteria|Bacteria|Proteobacteria|Alphaproteobacteria|Rhizobiales|Xanthobacteraceae|Afipia|none|G001425835
G001425865	Proteobacteria|Bacteria|Proteobacteria|Gammaproteobacteria|Betaproteobacteriales|Burkholderiaceae|Rhizobacter|none|G001425865
G001425945	Proteobacteria|Bacteria|Proteobacteria|Alphaproteobacteria|Caulobacterales|Caulobacteraceae|Brevundimonas|none|G001425945
G001426195	Proteobacteria|Bacteria|Proteobacteria|Alphaproteobacteria|Sphingomonadales|Sphingomonadaceae|Sphingomonas|none|G001426195
G001426225	Proteobacteria|Bacteria|Proteobacteria|Alphaproteobacteria|Rhizobiales|Beijerinckiaceae|Bosea|none|G001426225
G001426345	Proteobacteria|Bacteria|Proteobacteria|Alphaproteobacteria|Rhizobiales|Devosiaceae|Devosia|none|G001426345
G001426665	Proteobacteria|Bacteria|Proteobacteria|Alphaproteobacteria|Rhizobiales|Rhizobiaceae|Pararhizobium|Pararhizobium sp5|G001426665
G001426945	Proteobacteria|Bacteria|Proteobacteria|Alphaproteobacteria|Rhizobiales|Xanthobacteraceae|Pseudolabrys|none|G001426945
G001426965	Proteobacteria|Bacteria|Proteobacteria|Alphaproteobacteria|Rhizobiales|Rhizobiaceae|Aquamicrobium|Aquamicrobium sp2|G001426965
G001427085	Proteobacteria|Bacteria|Proteobacteria|Alphaproteobacteria|Sphingomonadales|Sphingomonadaceae|Sphingopyxis|none|G001427085
G001427225	Proteobacteria|Bacteria|Proteobacteria|Gammaproteobacteria|Xanthomonadales|Xanthomonadaceae|Lysobacter|none|G001427225
G001427385	Proteobacteria|Bacteria|Proteobacteria|Alphaproteobacteria|Rhizobiales|Rhizobiaceae|Aquamicrobium|none|G001427385
G001427625	Proteobacteria|Bacteria|Proteobacteria|Alphaproteobacteria|Rhizobiales|Rhizobiaceae|Agrobacterium|Agrobacterium sp5|G001427625
G001427705	Proteobacteria|Bacteria|Proteobacteria|Gammaproteobacteria|Betaproteobacteriales|Burkholderiaceae|Pelomonas|Pelomonas sp2|G001427705
G001427825	Proteobacteria|Bacteria|Proteobacteria|Alphaproteobacteria|Caulobacterales|Caulobacteraceae|Brevundimonas|none|G001427825
G001427865	Proteobacteria|Bacteria|Proteobacteria|Alphaproteobacteria|Sphingomonadales|Sphingomonadaceae|Porphyrobacter_A|none|G001427865
G001427875	Proteobacteria|Bacteria|Proteobacteria|Alphaproteobacteria|Rhizobiales|Devosiaceae|Devosia|none|G001427875
G001428405	Proteobacteria|Bacteria|Proteobacteria|Gammaproteobacteria|Xanthomonadales|Rhodanobacteraceae|Frateuria_A|none|G001428405
G001428545	Proteobacteria|Bacteria|Proteobacteria|Gammaproteobacteria|Betaproteobacteriales|Burkholderiaceae|Noviherbaspirillum|none|G001428545
G001428645	Proteobacteria|Bacteria|Proteobacteria|Gammaproteobacteria|Betaproteobacteriales|Burkholderiaceae|Acidovorax|Acidovorax sp2|G001428645
G001428865	Proteobacteria|Bacteria|Proteobacteria|Alphaproteobacteria|Sphingomonadales|Sphingomonadaceae|Sphingomonas|none|G001428865
G001429025	Proteobacteria|Bacteria|Proteobacteria|Alphaproteobacteria|Caulobacterales|Caulobacteraceae|Phenylobacterium|none|G001429025
G001429315	Proteobacteria|Bacteria|Proteobacteria|Gammaproteobacteria|Xanthomonadales|Xanthomonadaceae|Lysobacter|Lysobacter sp1|G001429315
G001429395	Proteobacteria|Bacteria|Proteobacteria|Alphaproteobacteria|Rhizobiales|Beijerinckiaceae|Bosea|none|G001429395
G001429505	Proteobacteria|Bacteria|Proteobacteria|Alphaproteobacteria|Rhizobiales|Beijerinckiaceae|Bosea|none|G001429505
G001430705	Proteobacteria|Bacteria|Proteobacteria|Alphaproteobacteria|Rhizobiales|Rhizobiaceae|Liberibacter|Liberibacter asiaticus|G001430705
G001431315	Proteobacteria|Bacteria|Proteobacteria|Gammaproteobacteria|Berkiellales|Berkiellaceae|Berkiella_A|Berkiella_A cookevillensis|G001431315
G001431405	Proteobacteria|Bacteria|Proteobacteria|Gammaproteobacteria|Xanthomonadales|Xanthomonadaceae|Pseudoxanthomonas_A|Pseudoxanthomonas_A dokdonensis|G001431405
G001431485	Proteobacteria|Bacteria|Proteobacteria|Gammaproteobacteria|Xanthomonadales|Xanthomonadaceae|Stenotrophomonas|Stenotrophomonas ginsengisoli|G001431485
G001431505	Proteobacteria|Bacteria|Proteobacteria|Gammaproteobacteria|Xanthomonadales|Xanthomonadaceae|Stenotrophomonas|Stenotrophomonas daejeonensis|G001431505
G001431525	Proteobacteria|Bacteria|Proteobacteria|Gammaproteobacteria|Xanthomonadales|Xanthomonadaceae|Stenotrophomonas|Stenotrophomonas koreensis|G001431525
G001431535	Proteobacteria|Bacteria|Proteobacteria|Gammaproteobacteria|Xanthomonadales|Xanthomonadaceae|Stenotrophomonas|Stenotrophomonas chelatiphaga|G001431535
G001431645	Proteobacteria|Bacteria|Proteobacteria|Gammaproteobacteria|Xanthomonadales|Xanthomonadaceae|Stenotrophomonas_A|Stenotrophomonas_A panacihumi|G001431645
G001431705	Proteobacteria|Bacteria|Proteobacteria|Gammaproteobacteria|Betaproteobacteriales|Ferrovaceae|Ferrovum|none|G001431705
G001431725	Proteobacteria|Bacteria|Proteobacteria|Gammaproteobacteria|Pseudomonadales|Halomonadaceae|Halomonas|Halomonas huangheensis|G001431725
G001432305	Proteobacteria|Bacteria|Proteobacteria|Gammaproteobacteria|Betaproteobacteriales|Burkholderiaceae|Hylemonella|none|G001432305
G001433395	Proteobacteria|Bacteria|Proteobacteria|Gammaproteobacteria|Betaproteobacteriales|Burkholderiaceae|Bordetella_C|none|G001433395
G001435295	Proteobacteria|Bacteria|Proteobacteria|Gammaproteobacteria|Pseudomonadales|Moraxellaceae|Psychrobacter|Psychrobacter glacincola|G001435295
G001437675	Proteobacteria|Bacteria|Proteobacteria|Gammaproteobacteria|SAR86|D2472|D2472|D2472 sp1|G001437675
G001438045	Proteobacteria|Bacteria|Proteobacteria|Alphaproteobacteria|Rhodobacterales|Rhodobacteraceae|Pseudorhodobacter|Pseudorhodobacter sp1|G001438045
G001438085	Proteobacteria|Bacteria|Proteobacteria|Gammaproteobacteria|Pseudomonadales|Porticoccaceae|HTCC2207|none|G001438085
G001438235	Proteobacteria|Bacteria|Proteobacteria|Alphaproteobacteria|Rhodobacterales|Rhodobacteraceae|Pseudorhodobacter|Pseudorhodobacter sp1|G001438235
G001438385	Proteobacteria|Bacteria|Proteobacteria|Gammaproteobacteria|Betaproteobacteriales|Methylophilaceae|BACL14|none|G001438385
G001438425	Proteobacteria|Bacteria|Proteobacteria|Gammaproteobacteria|SAR86|D2472|D2472|D2472 sp1|G001438425
G001438485	Proteobacteria|Bacteria|Proteobacteria|Gammaproteobacteria|SAR86|D2472|D2472|D2472 sp1|G001438485
G001438495	Proteobacteria|Bacteria|Proteobacteria|Gammaproteobacteria|SAR86|D2472|D2472|D2472 sp1|G001438495
G001438585	Proteobacteria|Bacteria|Proteobacteria|Gammaproteobacteria|SAR86|D2472|D2472|D2472 sp1|G001438585
G001438605	Proteobacteria|Bacteria|Proteobacteria|Gammaproteobacteria|Pseudomonadales|Porticoccaceae|HTCC2207|none|G001438605
G001439135	Proteobacteria|Bacteria|Proteobacteria|Alphaproteobacteria|Rhodobacterales|Rhodobacteraceae|Pseudorhodobacter|Pseudorhodobacter sp1|G001439135
G001439285	Proteobacteria|Bacteria|Proteobacteria|Gammaproteobacteria|SAR86|D2472|D2472|D2472 sp1|G001439285
G001439295	Proteobacteria|Bacteria|Proteobacteria|Gammaproteobacteria|Pseudomonadales|Porticoccaceae|HTCC2207|none|G001439295
G001439525	Proteobacteria|Bacteria|Proteobacteria|Gammaproteobacteria|SAR86|D2472|D2472|D2472 sp1|G001439525
G001440405	Proteobacteria|Bacteria|Proteobacteria|Alphaproteobacteria|Rhizobiales|Xanthobacteraceae|Bradyrhizobium|Bradyrhizobium valentinum|G001440405
G001440475	Proteobacteria|Bacteria|Proteobacteria|Alphaproteobacteria|Rhizobiales|Xanthobacteraceae|Bradyrhizobium|Bradyrhizobium lablabi|G001440475
G001441535	Proteobacteria|Bacteria|Proteobacteria|Alphaproteobacteria|Sphingomonadales|Sphingomonadaceae|Altererythrobacter_B|Altererythrobacter_B troitsensis|G001441535
G001441615	Proteobacteria|Bacteria|Proteobacteria|Alphaproteobacteria|Rhodobacterales|Rhodobacteraceae|Roseovarius|Roseovarius atlanticus|G001441615
G001441635	Proteobacteria|Bacteria|Proteobacteria|Alphaproteobacteria|Rhodobacterales|Rhodobacteraceae|Roseovarius|Roseovarius indicus|G001441635
G001442515	Proteobacteria|Bacteria|Proteobacteria|Gammaproteobacteria|Xanthomonadales|Xanthomonadaceae|Lysobacter|Lysobacter enzymogenes|G001442515
G001442535	Proteobacteria|Bacteria|Proteobacteria|Gammaproteobacteria|Xanthomonadales|Xanthomonadaceae|Lysobacter|Lysobacter antibioticus|G001442535
G001442785	Proteobacteria|Bacteria|Proteobacteria|Gammaproteobacteria|Xanthomonadales|Xanthomonadaceae|Lysobacter|Lysobacter capsici|G001442785
G001443675	Proteobacteria|Bacteria|Proteobacteria|Gammaproteobacteria|Chromatiales|Sedimenticolaceae|EsTjRp|EsTjRp sp1|G001443675
G001444365	Proteobacteria|Bacteria|Proteobacteria|Gammaproteobacteria|Enterobacterales|Alteromonadaceae|Colwellia|Colwellia sp1|G001444365
G001444405	Proteobacteria|Bacteria|Proteobacteria|Gammaproteobacteria|Enterobacterales|Alteromonadaceae|Pseudoalteromonas|Pseudoalteromonas phenolica|G001444405
G001444425	Proteobacteria|Bacteria|Proteobacteria|Gammaproteobacteria|Pseudomonadales|Pseudohongiellaceae|Pseudohongiella|Pseudohongiella spirulinae|G001444425
G001446935	Proteobacteria|Bacteria|Proteobacteria|Gammaproteobacteria|Pseudomonadales|Pseudomonadaceae|Pseudomonas_E|none|G001446935
G001447195	Proteobacteria|Bacteria|Proteobacteria|Gammaproteobacteria|Betaproteobacteriales|Burkholderiaceae|Aquabacterium|Aquabacterium parvum|G001447195
G001447335	Proteobacteria|Bacteria|Proteobacteria|Gammaproteobacteria|Enterobacterales|Aeromonadaceae|Aeromonas|Aeromonas schubertii|G001447335
G001447805	Proteobacteria|Bacteria|Proteobacteria|Gammaproteobacteria|Tenderiales|Tenderiaceae|Tenderia|Tenderia electrophaga|G001447805
G001449105	Proteobacteria|Bacteria|Proteobacteria|Alphaproteobacteria|Caulobacterales|Caulobacteraceae|Caulobacter|Caulobacter vibrioides_C|G001449105
G001455205	Proteobacteria|Bacteria|Proteobacteria|Gammaproteobacteria|Betaproteobacteriales|Nitrosomonadaceae|Nitrosomonas|Nitrosomonas ureae|G001455205
G001457475	Proteobacteria|Bacteria|Proteobacteria|Gammaproteobacteria|Betaproteobacteriales|Burkholderiaceae|Achromobacter|Achromobacter xylosoxidans|G001457475
G001457815	Proteobacteria|Bacteria|Proteobacteria|Gammaproteobacteria|Betaproteobacteriales|Neisseriaceae|Vitreoscilla|none|G001457815
G001458075	Proteobacteria|Bacteria|Proteobacteria|Gammaproteobacteria|Enterobacterales|Alteromonadaceae|Idiomarina|none|G001458075
G001458175	Proteobacteria|Bacteria|Proteobacteria|Alphaproteobacteria|Rhodobacterales|Rhodobacteraceae|Shimia|Shimia marina|G001458175
G001458215	Proteobacteria|Bacteria|Proteobacteria|Alphaproteobacteria|Rhodobacterales|Rhodobacteraceae|Pseudopelagicola|none|G001458215
G001458315	Proteobacteria|Bacteria|Proteobacteria|Alphaproteobacteria|Rhodobacterales|Rhodobacteraceae|Thalassobacter|Thalassobacter stenotrophicus|G001458315
G001458335	Proteobacteria|Bacteria|Proteobacteria|Alphaproteobacteria|Rhodobacterales|Rhodobacteraceae|Thalassobius_A|Thalassobius_A sp1|G001458335
G001458355	Proteobacteria|Bacteria|Proteobacteria|Alphaproteobacteria|Rhodobacterales|Rhodobacteraceae|Thalassobius|Thalassobius gelatinovorus|G001458355
G001458375	Proteobacteria|Bacteria|Proteobacteria|Alphaproteobacteria|Rhodobacterales|Rhodobacteraceae|Tropicibacter|Tropicibacter naphthalenivorans|G001458375
G001458395	Proteobacteria|Bacteria|Proteobacteria|Alphaproteobacteria|Rhodobacterales|Rhodobacteraceae|Leisingera|Leisingera aquaemixtae|G001458395
G001458415	Proteobacteria|Bacteria|Proteobacteria|Alphaproteobacteria|Rhodobacterales|Rhodobacteraceae|Tropicibacter_A|Tropicibacter_A multivorans|G001458415
G001458435	Proteobacteria|Bacteria|Proteobacteria|Alphaproteobacteria|Rhodobacterales|Rhodobacteraceae|Thalassobius|Thalassobius mediterraneus|G001458435
G001458475	Proteobacteria|Bacteria|Proteobacteria|Gammaproteobacteria|Betaproteobacteriales|Neisseriaceae|Kingella|Kingella kingae|G001458475
G001460935	Proteobacteria|Bacteria|Proteobacteria|Gammaproteobacteria|Betaproteobacteriales|2013Ark19i|2013Ark19i|2013Ark19i sp2|G001460935
G001462175	Proteobacteria|Bacteria|Proteobacteria|Gammaproteobacteria|Pseudomonadales|Moraxellaceae|Psychrobacter|none|G001462175
G001463885	Proteobacteria|Bacteria|Proteobacteria|Alphaproteobacteria|Rhizobiales|Rhizobiaceae|Aureimonas|Aureimonas altamirensis|G001463885
G001464125	Proteobacteria|Bacteria|Proteobacteria|Gammaproteobacteria|Betaproteobacteriales|Methylophilaceae|Methylophilus|none|G001464125
G001464355	Proteobacteria|Bacteria|Proteobacteria|Gammaproteobacteria|Betaproteobacteriales|Burkholderiaceae|Herminiimonas|none|G001464355
G001465295	Proteobacteria|Bacteria|Proteobacteria|Gammaproteobacteria|Enterobacterales|Alteromonadaceae|Pseudoalteromonas|Pseudoalteromonas translucida|G001465295
G001465875	Proteobacteria|Bacteria|Proteobacteria|Gammaproteobacteria|Legionellales|Legionellaceae|Legionella|Legionella saoudiensis|G001465875
G001466725	Proteobacteria|Bacteria|Proteobacteria|Gammaproteobacteria|Enterobacterales|Alteromonadaceae|Lacimicrobium|Lacimicrobium alkaliphilum|G001466725
G001467025	Proteobacteria|Bacteria|Proteobacteria|Gammaproteobacteria|Legionellales|Legionellaceae|Tatlockia|Tatlockia brunensis|G001467025
G001467035	Proteobacteria|Bacteria|Proteobacteria|Gammaproteobacteria|Legionellales|Legionellaceae|Legionella|Legionella cherrii|G001467035
G001467055	Proteobacteria|Bacteria|Proteobacteria|Gammaproteobacteria|Legionellales|Legionellaceae|Legionella_A|Legionella_A adelaidensis|G001467055
G001467505	Proteobacteria|Bacteria|Proteobacteria|Gammaproteobacteria|Legionellales|Legionellaceae|Legionella_C|Legionella_C birminghamensis|G001467505
G001467535	Proteobacteria|Bacteria|Proteobacteria|Gammaproteobacteria|Legionellales|Legionellaceae|Legionella|Legionella worsleiensis|G001467535
G001467585	Proteobacteria|Bacteria|Proteobacteria|Gammaproteobacteria|Legionellales|Legionellaceae|Tatlockia|Tatlockia drozanskii|G001467585
G001467615	Proteobacteria|Bacteria|Proteobacteria|Gammaproteobacteria|Legionellales|Legionellaceae|Legionella_C|Legionella_C erythra|G001467615
G001467645	Proteobacteria|Bacteria|Proteobacteria|Gammaproteobacteria|Legionellales|Legionellaceae|Legionella_B|Legionella_B geestiana|G001467645
G001467745	Proteobacteria|Bacteria|Proteobacteria|Gammaproteobacteria|Legionellales|Legionellaceae|Tatlockia|Tatlockia jamestowniensis|G001467745
G001467765	Proteobacteria|Bacteria|Proteobacteria|Gammaproteobacteria|Legionellales|Legionellaceae|Tatlockia|Tatlockia jordanis|G001467765
G001467785	Proteobacteria|Bacteria|Proteobacteria|Gammaproteobacteria|Legionellales|Legionellaceae|Legionella_D|Legionella_D israelensis|G001467785
G001467825	Proteobacteria|Bacteria|Proteobacteria|Gammaproteobacteria|Legionellales|Legionellaceae|Legionella_A|Legionella_A londiniensis|G001467825
G001467895	Proteobacteria|Bacteria|Proteobacteria|Gammaproteobacteria|Legionellales|Legionellaceae|Tatlockia|Tatlockia nautarum|G001467895
G001467975	Proteobacteria|Bacteria|Proteobacteria|Gammaproteobacteria|Legionellales|Legionellaceae|Legionella_C|Legionella_C quinlivanii|G001467975
G001468035	Proteobacteria|Bacteria|Proteobacteria|Gammaproteobacteria|Legionellales|Legionellaceae|Legionella|Legionella tucsonensis|G001468035
G001468085	Proteobacteria|Bacteria|Proteobacteria|Gammaproteobacteria|Legionellales|Legionellaceae|Legionella|Legionella waltersii|G001468085
G001468125	Proteobacteria|Bacteria|Proteobacteria|Gammaproteobacteria|Legionellales|Legionellaceae|Legionella_C|Legionella_C rubrilucens|G001468125
G001468165	Proteobacteria|Bacteria|Proteobacteria|Gammaproteobacteria|Legionellales|Legionellaceae|Legionella_C|Legionella_C spiritensis|G001468165
G001468395	Proteobacteria|Bacteria|Proteobacteria|Alphaproteobacteria|Sphingomonadales|Sphingomonadaceae|Sphingopyxis|Sphingopyxis sp3|G001468395
G001469165	Proteobacteria|Bacteria|Proteobacteria|Gammaproteobacteria|Chromatiales|Chromatiaceae|Thiohalocapsa|none|G001469165
G001469845	Proteobacteria|Bacteria|Proteobacteria|Alphaproteobacteria|Sphingomonadales|Sphingomonadaceae|Sphingomonas|Sphingomonas sp12|G001469845
G001469895	Proteobacteria|Bacteria|Proteobacteria|Gammaproteobacteria|Enterobacterales|Alteromonadaceae|Pseudoalteromonas|Pseudoalteromonas shioyasakiensis|G001469895
G001469965	Proteobacteria|Bacteria|Proteobacteria|Gammaproteobacteria|Halothiobacillales|Halothiobacillaceae|WRN-7|WRN-7 sp1|G001469965
G001475935	Proteobacteria|Bacteria|Proteobacteria|Alphaproteobacteria|Rhizobiales|Rhizobiaceae|Aureimonas|Aureimonas sp2|G001475935
G001476695	Proteobacteria|Bacteria|Proteobacteria|Alphaproteobacteria|Sphingomonadales|Sphingomonadaceae|Novosphingobium|Novosphingobium barchaimii_A|G001476695
G001476815	Proteobacteria|Bacteria|Proteobacteria|Gammaproteobacteria|Betaproteobacteriales|Burkholderiaceae|Pseudacidovorax|Pseudacidovorax intermedius|G001476815
G001477625	Proteobacteria|Bacteria|Proteobacteria|Gammaproteobacteria|Betaproteobacteriales|Burkholderiaceae|Paucibacter|none|G001477625
G001482195	Proteobacteria|Bacteria|Proteobacteria|Gammaproteobacteria|Xanthomonadales|Xanthomonadaceae|Luteimonas|Luteimonas abyssi|G001482195
G001482385	Proteobacteria|Bacteria|Proteobacteria|Gammaproteobacteria|Enterobacterales|Alteromonadaceae|Pseudoalteromonas|Pseudoalteromonas rubra|G001482385
G001482405	Proteobacteria|Bacteria|Proteobacteria|Alphaproteobacteria|Rhodobacterales|Rhodobacteraceae|Ponticoccus|Ponticoccus marisrubri|G001482405
G001483865	Proteobacteria|Bacteria|Proteobacteria|Gammaproteobacteria|Betaproteobacteriales|Burkholderiaceae|Roseateles|Roseateles depolymerans|G001483865
G001484065	Proteobacteria|Bacteria|Proteobacteria|Alphaproteobacteria|Rhizobiales|Stappiaceae|Pannonibacter|Pannonibacter phragmitetus_A|G001484065
G001484935	Proteobacteria|Bacteria|Proteobacteria|Gammaproteobacteria|Pseudomonadales|Moraxellaceae|Acinetobacter|Acinetobacter johnsonii|G001484935
G001484985	Proteobacteria|Bacteria|Proteobacteria|Gammaproteobacteria|Pseudomonadales|Moraxellaceae|Acinetobacter|Acinetobacter venetianus|G001484985
G001486525	Proteobacteria|Bacteria|Proteobacteria|Gammaproteobacteria|Enterobacterales|Vibrionaceae|Vibrio|Vibrio crassostreae_A|G001486525
G001499615	Proteobacteria|Bacteria|Proteobacteria|Alphaproteobacteria|Acetobacterales|Acetobacteraceae|Acetobacter|Acetobacter senegalensis|G001499615
G001499675	Proteobacteria|Bacteria|Proteobacteria|Alphaproteobacteria|Acetobacterales|Acetobacteraceae|Acetobacter|Acetobacter ghanensis|G001499675
G001499755	Proteobacteria|Bacteria|Proteobacteria|Gammaproteobacteria|Xanthomonadales|Xanthomonadaceae|Stenotrophomonas|Stenotrophomonas maltophilia_C|G001499755
G001510075	Proteobacteria|Bacteria|Proteobacteria|Alphaproteobacteria|Rhodospirillales|Casp-alpha2|Casp-alpha2|none|G001510075
G001510135	Proteobacteria|Bacteria|Proteobacteria|Alphaproteobacteria|Rhodobacterales|Rhodobacteraceae|HIMB11|none|G001510135
G001513785	Proteobacteria|Bacteria|Proteobacteria|Gammaproteobacteria|Enterobacterales|Alteromonadaceae|Rheinheimera|none|G001513785
G001514395	Proteobacteria|Bacteria|Proteobacteria|Gammaproteobacteria|Piscirickettsiales|Piscirickettsiaceae|Piscirickettsia|Piscirickettsia salmonis|G001514395
G001514455	Proteobacteria|Bacteria|Proteobacteria|Gammaproteobacteria|Enterobacterales|Enterobacteriaceae|Serratia_A|Serratia_A fonticola|G001514455
G001515305	Proteobacteria|Bacteria|Proteobacteria|Gammaproteobacteria|Betaproteobacteriales|Chromobacteriaceae|Aquitalea|Aquitalea pelogenes|G001515305
G001518815	Proteobacteria|Bacteria|Proteobacteria|Gammaproteobacteria|Pseudomonadales|Pseudomonadaceae|Pseudomonas_B|Pseudomonas_B oryzihabitans|G001518815
G001525595	Proteobacteria|Bacteria|Proteobacteria|Gammaproteobacteria|Enterobacterales|Vibrionaceae|Vibrio|Vibrio alginolyticus|G001525595
G001534725	Proteobacteria|Bacteria|Proteobacteria|Gammaproteobacteria|Piscirickettsiales|Piscirickettsiaceae|Piscirickettsia|Piscirickettsia salmonis|G001534725
G001542405	Proteobacteria|Bacteria|Proteobacteria|Alphaproteobacteria|Rhizobiales|Rhizobiaceae|Rhizobium|Rhizobium sp2|G001542405
G001543005	Proteobacteria|Bacteria|Proteobacteria|Gammaproteobacteria|UBA10353|LS-SOB|LS-SOB|none|G001543005
G001543265	Proteobacteria|Bacteria|Proteobacteria|Gammaproteobacteria|Pseudomonadales|Pseudomonadaceae|Pseudomonas_E|Pseudomonas_E fragi_A|G001543265
G001544555	Proteobacteria|Bacteria|Proteobacteria|Gammaproteobacteria|Betaproteobacteriales|Burkholderiaceae|Caballeronia|Caballeronia udeis|G001544555
G001546115	Proteobacteria|Bacteria|Proteobacteria|Alphaproteobacteria|Rhodobacterales|Rhodobacteraceae|Paracoccus|Paracoccus aminovorans_B|G001546115
G001547995	Proteobacteria|Bacteria|Proteobacteria|Alphaproteobacteria|Acetobacterales|Acetobacteraceae|Asaia|Asaia bogorensis|G001547995
G001548015	Proteobacteria|Bacteria|Proteobacteria|Alphaproteobacteria|Rhizobiales|Beijerinckiaceae|Methylobacterium|Methylobacterium sp8|G001548015
G001548075	Proteobacteria|Bacteria|Proteobacteria|Alphaproteobacteria|Rhodobacterales|Rhodobacteraceae|Rhodovulum|Rhodovulum sulfidophilum|G001548075
G001550135	Proteobacteria|Bacteria|Proteobacteria|Gammaproteobacteria|Enterobacterales|Alteromonadaceae|Pseudoalteromonas|Pseudoalteromonas shioyasakiensis|G001550135
G001553955	Proteobacteria|Bacteria|Proteobacteria|Gammaproteobacteria|Pseudomonadales|Moraxellaceae|Enhydrobacter|Enhydrobacter aerosaccus|G001553955
G001556105	Proteobacteria|Bacteria|Proteobacteria|Gammaproteobacteria|Xanthomonadales|Xanthomonadaceae|Pseudoxanthomonas_A|Pseudoxanthomonas_A mexicana|G001556105
G001558255	Proteobacteria|Bacteria|Proteobacteria|Gammaproteobacteria|Enterobacterales|Vibrionaceae|Grimontia|Grimontia hollisae|G001558255
G001558415	Proteobacteria|Bacteria|Proteobacteria|Gammaproteobacteria|Enterobacterales|Vibrionaceae|Vibrio|Vibrio fluvialis|G001558415
G001558695	Proteobacteria|Bacteria|Proteobacteria|Alphaproteobacteria|Rhizobiales|Rhizobiaceae|Paramesorhizobium|Paramesorhizobium deserti|G001558695
G001558935	Proteobacteria|Bacteria|Proteobacteria|Gammaproteobacteria|Enterobacterales|Enterobacteriaceae|Citrobacter_A|Citrobacter_A amalonaticus_A|G001558935
G001559035	Proteobacteria|Bacteria|Proteobacteria|Alphaproteobacteria|Rhizobiales|Rhizobiaceae|Bartonella|Bartonella bacilliformis|G001559035
G001559335	Proteobacteria|Bacteria|Proteobacteria|Gammaproteobacteria|Acidithiobacillales|Acidithiobacillaceae|Acidithiobacillus|Acidithiobacillus ferrooxidans|G001559335
G001562055	Proteobacteria|Bacteria|Proteobacteria|Alphaproteobacteria|Rhizobiales|Stappiaceae|Pseudovibrio|Pseudovibrio stylochi|G001562055
G001562115	Proteobacteria|Bacteria|Proteobacteria|Gammaproteobacteria|Enterobacterales|Alteromonadaceae|Alteromonas|Alteromonas stellipolaris|G001562115
G001562125	Proteobacteria|Bacteria|Proteobacteria|Gammaproteobacteria|Enterobacterales|Alteromonadaceae|Alteromonas|Alteromonas stellipolaris|G001562125
G001562155	Proteobacteria|Bacteria|Proteobacteria|Gammaproteobacteria|Enterobacterales|Alteromonadaceae|Alteromonas|Alteromonas stellipolaris|G001562155
G001562295	Proteobacteria|Bacteria|Proteobacteria|Gammaproteobacteria|Enterobacterales|Alteromonadaceae|Alteromonas|Alteromonas mediterranea|G001562295
G001562315	Proteobacteria|Bacteria|Proteobacteria|Gammaproteobacteria|Enterobacterales|Alteromonadaceae|Alteromonas|Alteromonas mediterranea|G001562315
G001565895	Proteobacteria|Bacteria|Proteobacteria|Gammaproteobacteria|Enterobacterales|Alteromonadaceae|Paraglaciecola|none|G001565895
G001566885	Proteobacteria|Bacteria|Proteobacteria|Gammaproteobacteria|Pseudomonadales|Nitrincolaceae|Neptuniibacter|Neptuniibacter pectenicola|G001566885
G001566965	Proteobacteria|Bacteria|Proteobacteria|Gammaproteobacteria|Methylococcales|Methylothermaceae|B42|none|G001566965
G001571165	Proteobacteria|Bacteria|Proteobacteria|Gammaproteobacteria|Betaproteobacteriales|Burkholderiaceae|Herbaspirillum|Herbaspirillum chlorophenolicum|G001571165
G001571285	Proteobacteria|Bacteria|Proteobacteria|Gammaproteobacteria|Enterobacterales|Enterobacteriaceae|Kluyvera|Kluyvera cryocrescens|G001571285
G001571305	Proteobacteria|Bacteria|Proteobacteria|Gammaproteobacteria|Enterobacterales|Enterobacteriaceae|Erwinia|Erwinia persicina|G001571305
G001571365	Proteobacteria|Bacteria|Proteobacteria|Gammaproteobacteria|Betaproteobacteriales|Burkholderiaceae|Achromobacter|Achromobacter denitrificans|G001571365
G001572725	Proteobacteria|Bacteria|Proteobacteria|Gammaproteobacteria|Enterobacterales|Enterobacteriaceae|Serratia_B|Serratia_B rubidaea|G001572725
G001574475	Proteobacteria|Bacteria|Proteobacteria|Gammaproteobacteria|Francisellales|Francisellaceae|Francisella|Francisella tularensis|G001574475
G001574485	Proteobacteria|Bacteria|Proteobacteria|Gammaproteobacteria|Francisellales|Francisellaceae|Francisella|Francisella tularensis|G001574485
G001574495	Proteobacteria|Bacteria|Proteobacteria|Gammaproteobacteria|Francisellales|Francisellaceae|Francisella|Francisella tularensis|G001574495
G001574555	Proteobacteria|Bacteria|Proteobacteria|Gammaproteobacteria|Francisellales|Francisellaceae|Francisella|Francisella tularensis|G001574555
G001574565	Proteobacteria|Bacteria|Proteobacteria|Gammaproteobacteria|Francisellales|Francisellaceae|Francisella|Francisella tularensis|G001574565
G001574585	Proteobacteria|Bacteria|Proteobacteria|Gammaproteobacteria|Francisellales|Francisellaceae|Francisella|Francisella tularensis|G001574585
G001574605	Proteobacteria|Bacteria|Proteobacteria|Gammaproteobacteria|Francisellales|Francisellaceae|Francisella|Francisella tularensis|G001574605
G001574635	Proteobacteria|Bacteria|Proteobacteria|Gammaproteobacteria|Francisellales|Francisellaceae|Francisella|Francisella tularensis|G001574635
G001574655	Proteobacteria|Bacteria|Proteobacteria|Gammaproteobacteria|Francisellales|Francisellaceae|Francisella|Francisella tularensis|G001574655
G001574675	Proteobacteria|Bacteria|Proteobacteria|Gammaproteobacteria|Francisellales|Francisellaceae|Francisella|Francisella tularensis|G001574675
G001574695	Proteobacteria|Bacteria|Proteobacteria|Gammaproteobacteria|Francisellales|Francisellaceae|Francisella|Francisella tularensis|G001574695
G001574705	Proteobacteria|Bacteria|Proteobacteria|Gammaproteobacteria|Francisellales|Francisellaceae|Francisella|Francisella tularensis|G001574705
G001574735	Proteobacteria|Bacteria|Proteobacteria|Gammaproteobacteria|Francisellales|Francisellaceae|Francisella|Francisella tularensis|G001574735
G001574755	Proteobacteria|Bacteria|Proteobacteria|Gammaproteobacteria|Francisellales|Francisellaceae|Francisella|Francisella tularensis|G001574755
G001574775	Proteobacteria|Bacteria|Proteobacteria|Gammaproteobacteria|Francisellales|Francisellaceae|Francisella|Francisella tularensis|G001574775
G001574785	Proteobacteria|Bacteria|Proteobacteria|Gammaproteobacteria|Francisellales|Francisellaceae|Francisella|Francisella tularensis|G001574785
G001574795	Proteobacteria|Bacteria|Proteobacteria|Gammaproteobacteria|Francisellales|Francisellaceae|Francisella|Francisella tularensis|G001574795
G001574835	Proteobacteria|Bacteria|Proteobacteria|Gammaproteobacteria|Francisellales|Francisellaceae|Francisella|Francisella tularensis|G001574835
G001574865	Proteobacteria|Bacteria|Proteobacteria|Gammaproteobacteria|Francisellales|Francisellaceae|Francisella|Francisella tularensis|G001574865
G001574885	Proteobacteria|Bacteria|Proteobacteria|Gammaproteobacteria|Francisellales|Francisellaceae|Francisella|Francisella tularensis|G001574885
G001574905	Proteobacteria|Bacteria|Proteobacteria|Gammaproteobacteria|Francisellales|Francisellaceae|Francisella|Francisella tularensis|G001574905
G001574935	Proteobacteria|Bacteria|Proteobacteria|Gammaproteobacteria|Francisellales|Francisellaceae|Francisella|Francisella tularensis|G001574935
G001574945	Proteobacteria|Bacteria|Proteobacteria|Gammaproteobacteria|Francisellales|Francisellaceae|Francisella|Francisella tularensis|G001574945
G001575095	Proteobacteria|Bacteria|Proteobacteria|Gammaproteobacteria|Pseudomonadales|Moraxellaceae|Acinetobacter|Acinetobacter venetianus|G001575095
G001577655	Proteobacteria|Bacteria|Proteobacteria|Gammaproteobacteria|Enterobacterales|Alteromonadaceae|Idiomarina|Idiomarina baltica|G001577655
G001578105	Proteobacteria|Bacteria|Proteobacteria|Alphaproteobacteria|Rhizobiales|Rhizobiaceae|Martelella|Martelella sp1|G001578105
G001579845	Proteobacteria|Bacteria|Proteobacteria|Alphaproteobacteria|Rhizobiales|Xanthobacteraceae|Rhodoplanes|none|G001579845
G001579945	Proteobacteria|Bacteria|Proteobacteria|Gammaproteobacteria|Steroidobacterales|Steroidobacteraceae|Steroidobacter|Steroidobacter denitrificans|G001579945
G001580025	Proteobacteria|Bacteria|Proteobacteria|Gammaproteobacteria|Pseudomonadales|Pseudomonadaceae|Ventosimonas|Ventosimonas gracilis|G001580025
G001580615	Proteobacteria|Bacteria|Proteobacteria|Alphaproteobacteria|Acetobacterales|Acetobacteraceae|Acetobacter|Acetobacter malorum|G001580615
G001582545	Proteobacteria|Bacteria|Proteobacteria|Gammaproteobacteria|Legionellales|Legionellaceae|Legionella|Legionella pneumophila|G001582545
G001582555	Proteobacteria|Bacteria|Proteobacteria|Gammaproteobacteria|Legionellales|Legionellaceae|Legionella|Legionella pneumophila|G001582555
G001582735	Proteobacteria|Bacteria|Proteobacteria|Gammaproteobacteria|Legionellales|Legionellaceae|Legionella|Legionella pneumophila|G001582735
G001583435	Proteobacteria|Bacteria|Proteobacteria|Gammaproteobacteria|Pseudomonadales|Endozoicomonadaceae|Endozoicomonas|Endozoicomonas montiporae|G001583435
G001583575	Proteobacteria|Bacteria|Proteobacteria|Gammaproteobacteria|Legionellales|Legionellaceae|Legionella|Legionella fraseri|G001583575
G001584185	Proteobacteria|Bacteria|Proteobacteria|Gammaproteobacteria|Betaproteobacteriales|Burkholderiaceae|Collimonas|Collimonas pratensis|G001584185
G001584645	Proteobacteria|Bacteria|Proteobacteria|Gammaproteobacteria|Pseudomonadales|Moraxellaceae|Acinetobacter|Acinetobacter venetianus|G001584645
G001586165	Proteobacteria|Bacteria|Proteobacteria|Gammaproteobacteria|Enterobacterales|Enterobacteriaceae|Hafnia|Hafnia proteus|G001586165
G001586255	Proteobacteria|Bacteria|Proteobacteria|Gammaproteobacteria|Pseudomonadales|Spongiibacteraceae|Zhongshania|Zhongshania aliphaticivorans|G001586255
G001586735	Proteobacteria|Bacteria|Proteobacteria|Alphaproteobacteria|Rhizobiales|Rhizobiaceae|Ochrobactrum_A|Ochrobactrum_A pseudogrignonense_A|G001586735
G001591125	Proteobacteria|Bacteria|Proteobacteria|Gammaproteobacteria|Enterobacterales|Vibrionaceae|Vibrio|Vibrio mediterranei|G001591125
G001592185	Proteobacteria|Bacteria|Proteobacteria|Gammaproteobacteria|Betaproteobacteriales|Neisseriaceae|Bergeriella|Bergeriella denitrificans|G001592185
G001592855	Proteobacteria|Bacteria|Proteobacteria|Gammaproteobacteria|Pseudomonadales|Moraxellaceae|Acinetobacter|Acinetobacter johnsonii|G001592855
G001593245	Proteobacteria|Bacteria|Proteobacteria|Gammaproteobacteria|Enterobacterales|Aeromonadaceae|Aeromonas|Aeromonas veronii_D|G001593245
G001593535	Proteobacteria|Bacteria|Proteobacteria|Alphaproteobacteria|Rickettsiales|Anaplasmataceae|Neorickettsia|none|G001593535
G001594265	Proteobacteria|Bacteria|Proteobacteria|Gammaproteobacteria|Enterobacterales|Pasteurellaceae|Aggregatibacter|Aggregatibacter actinomycetemcomitans|G001594265
G001596795	Proteobacteria|Bacteria|Proteobacteria|Gammaproteobacteria|Enterobacterales|Alteromonadaceae|Pseudoalteromonas|Pseudoalteromonas telluritireducens|G001596795
G001597285	Proteobacteria|Bacteria|Proteobacteria|Gammaproteobacteria|Pseudomonadales|Pseudomonadaceae|Pseudomonas_E|Pseudomonas_E alcaligenes|G001597285
G001598255	Proteobacteria|Bacteria|Proteobacteria|Gammaproteobacteria|Betaproteobacteriales|Burkholderiaceae|Mitsuaria|Mitsuaria chitosanitabida|G001598255
G001598375	Proteobacteria|Bacteria|Proteobacteria|Alphaproteobacteria|Sphingomonadales|Sphingomonadaceae|Novosphingobium|Novosphingobium capsulatum|G001598375
G001598495	Proteobacteria|Bacteria|Proteobacteria|Alphaproteobacteria|Acetobacterales|Acetobacteraceae|Neokomagataea|Neokomagataea thailandica|G001598495
G001598535	Proteobacteria|Bacteria|Proteobacteria|Alphaproteobacteria|Sphingomonadales|Sphingomonadaceae|Sphingobium|Sphingobium herbicidovorans|G001598535
G001600985	Proteobacteria|Bacteria|Proteobacteria|Gammaproteobacteria|Legionellales|Legionellaceae|Legionella|Legionella pneumophila|G001600985
G001601155	Proteobacteria|Bacteria|Proteobacteria|Gammaproteobacteria|Legionellales|Legionellaceae|Legionella|Legionella pneumophila|G001601155
G001601175	Proteobacteria|Bacteria|Proteobacteria|Gammaproteobacteria|Legionellales|Legionellaceae|Legionella|Legionella pneumophila|G001601175
G001601215	Proteobacteria|Bacteria|Proteobacteria|Gammaproteobacteria|Legionellales|Legionellaceae|Legionella|Legionella pneumophila|G001601215
G001601235	Proteobacteria|Bacteria|Proteobacteria|Gammaproteobacteria|Legionellales|Legionellaceae|Legionella|Legionella pneumophila|G001601235
G001602535	Proteobacteria|Bacteria|Proteobacteria|Gammaproteobacteria|Enterobacterales|Enterobacteriaceae|Rosenbergiella|none|G001602535
G001602545	Proteobacteria|Bacteria|Proteobacteria|Gammaproteobacteria|Enterobacterales|Enterobacteriaceae|Erwinia|none|G001602545
G001602605	Proteobacteria|Bacteria|Proteobacteria|Gammaproteobacteria|Enterobacterales|Enterobacteriaceae|Rosenbergiella|none|G001602605
G001605965	Proteobacteria|Bacteria|Proteobacteria|Gammaproteobacteria|Pseudomonadales|Pseudomonadaceae|Pseudomonas_E|Pseudomonas_E sp35|G001605965
G001606025	Proteobacteria|Bacteria|Proteobacteria|Gammaproteobacteria|Pseudomonadales|Moraxellaceae|Psychrobacter|Psychrobacter alimentarius|G001606025
G001608445	Proteobacteria|Bacteria|Proteobacteria|Gammaproteobacteria|Francisellales|Francisellaceae|Francisella|Francisella hispaniensis|G001608445
G001610975	Proteobacteria|Bacteria|Proteobacteria|Alphaproteobacteria|Sphingomonadales|Sphingomonadaceae|Sphingopyxis|Sphingopyxis terrae_A|G001610975
G001611775	Proteobacteria|Bacteria|Proteobacteria|Gammaproteobacteria|Enterobacterales|Pasteurellaceae|Haemophilus_C|Haemophilus_C parasuis|G001611775
G001611815	Proteobacteria|Bacteria|Proteobacteria|Gammaproteobacteria|Francisellales|Francisellaceae|Francisella|Francisella tularensis|G001611815
G001611975	Proteobacteria|Bacteria|Proteobacteria|Alphaproteobacteria|Rhodospirillales|Rhodospirillaceae|Haematospirillum|Haematospirillum jordaniae|G001611975
G001614315	Proteobacteria|Bacteria|Proteobacteria|Gammaproteobacteria|Thiohalospirales|Halofilaceae|Halofilum|Halofilum ochraceum|G001614315
G001617355	Proteobacteria|Bacteria|Proteobacteria|Gammaproteobacteria|Xanthomonadales|Rhodanobacteraceae|Rhodanobacter|Rhodanobacter thiooxydans|G001617355
G001619695	Proteobacteria|Bacteria|Proteobacteria|Gammaproteobacteria|Betaproteobacteriales|Chromobacteriaceae|Crenobacter|Crenobacter luteus|G001619695
G001620325	Proteobacteria|Bacteria|Proteobacteria|Gammaproteobacteria|Enterobacterales|Shewanellaceae|Shewanella|Shewanella baltica|G001620325
G001624625	Proteobacteria|Bacteria|Proteobacteria|Alphaproteobacteria|Rhizobiales|Rhizobiaceae|Bartonella|Bartonella bacilliformis|G001624625
G001625425	Proteobacteria|Bacteria|Proteobacteria|Alphaproteobacteria|Rhizobiales|Rhizobiaceae|Bartonella|Bartonella bacilliformis|G001625425
G001626115	Proteobacteria|Bacteria|Proteobacteria|Gammaproteobacteria|Enterobacterales|Alteromonadaceae|Alteromonas|none|G001626115
G001626275	Proteobacteria|Bacteria|Proteobacteria|Gammaproteobacteria|Enterobacterales|Alteromonadaceae|Alteromonas|none|G001626275
G001626315	Proteobacteria|Bacteria|Proteobacteria|Gammaproteobacteria|Enterobacterales|Alteromonadaceae|Alteromonas|none|G001626315
G001626795	Proteobacteria|Bacteria|Proteobacteria|Gammaproteobacteria|Pseudomonadales|Hahellaceae|Marinobacter|Marinobacter adhaerens_A|G001626795
G001626975	Proteobacteria|Bacteria|Proteobacteria|Gammaproteobacteria|Pseudomonadales|Moraxellaceae|Acinetobacter|Acinetobacter sp11|G001626975
G001626995	Proteobacteria|Bacteria|Proteobacteria|Gammaproteobacteria|Pseudomonadales|Moraxellaceae|Acinetobacter|Acinetobacter sp11|G001626995
G001627135	Proteobacteria|Bacteria|Proteobacteria|Gammaproteobacteria|Pseudomonadales|Moraxellaceae|Acinetobacter|Acinetobacter sp11|G001627135
G001627375	Proteobacteria|Bacteria|Proteobacteria|Alphaproteobacteria|Rhodobacterales|Rhodobacteraceae|TMED111|TMED111 sp1|G001627375
G001627595	Proteobacteria|Bacteria|Proteobacteria|Alphaproteobacteria|Rhodobacterales|Rhodobacteraceae|TMED111|TMED111 sp1|G001627595
G001628405	Proteobacteria|Bacteria|Proteobacteria|Gammaproteobacteria|Thiomicrospirales|Thioglobaceae|Thioglobus|Thioglobus sp1|G001628405
G001629325	Proteobacteria|Bacteria|Proteobacteria|Gammaproteobacteria|UBA11654|UBA11654|UBA11654|none|G001629325
G001629355	Proteobacteria|Bacteria|Proteobacteria|Gammaproteobacteria|UBA10353|LS-SOB|REDSEA-S09-B13|REDSEA-S09-B13 sp1|G001629355
G001629365	Proteobacteria|Bacteria|Proteobacteria|Gammaproteobacteria|UBA11654|UBA11654|UBA11654|none|G001629365
G001629395	Proteobacteria|Bacteria|Proteobacteria|Gammaproteobacteria|UBA10353|LS-SOB|REDSEA-S09-B13|REDSEA-S09-B13 sp1|G001629395
G001629415	Proteobacteria|Bacteria|Proteobacteria|Gammaproteobacteria|UBA10353|LS-SOB|REDSEA-S09-B13|REDSEA-S09-B13 sp1|G001629415
G001629445	Proteobacteria|Bacteria|Proteobacteria|Gammaproteobacteria|UBA10353|LS-SOB|REDSEA-S09-B13|REDSEA-S09-B13 sp1|G001629445
G001629475	Proteobacteria|Bacteria|Proteobacteria|Gammaproteobacteria|UBA10353|LS-SOB|REDSEA-S09-B13|REDSEA-S09-B13 sp1|G001629475
G001629495	Proteobacteria|Bacteria|Proteobacteria|Gammaproteobacteria|UBA10353|LS-SOB|REDSEA-S09-B13|REDSEA-S09-B13 sp1|G001629495
G001632285	Proteobacteria|Bacteria|Proteobacteria|Gammaproteobacteria|Pseudomonadales|Moraxellaceae|Moraxella|Moraxella catarrhalis|G001632285
G001632485	Proteobacteria|Bacteria|Proteobacteria|Gammaproteobacteria|Cardiobacteriales|Wohlfahrtiimonadaceae|Wohlfahrtiimonas|Wohlfahrtiimonas chitiniclastica|G001632485
G001634425	Proteobacteria|Bacteria|Proteobacteria|Gammaproteobacteria|Cardiobacteriales|Wohlfahrtiimonadaceae|Wohlfahrtiimonas|Wohlfahrtiimonas chitiniclastica|G001634425
G001636015	Proteobacteria|Bacteria|Proteobacteria|Gammaproteobacteria|Pseudomonadales|Moraxellaceae|Moraxella|Moraxella ovis|G001636015
G001637495	Proteobacteria|Bacteria|Proteobacteria|Alphaproteobacteria|Rickettsiales|Anaplasmataceae|Wolbachia|none|G001637495
G001640365	Proteobacteria|Bacteria|Proteobacteria|Gammaproteobacteria|Enterobacterales|Enterobacteriaceae|Arsenophonus|Arsenophonus triatominarum|G001640365
G001641285	Proteobacteria|Bacteria|Proteobacteria|Gammaproteobacteria|Xanthomonadales|Rhodanobacteraceae|Dyella_A|Dyella_A thiooxydans|G001641285
G001641695	Proteobacteria|Bacteria|Proteobacteria|Alphaproteobacteria|Rhizobiales|Xanthobacteraceae|Bradyrhizobium|Bradyrhizobium neotropicale|G001641695
G001643095	Proteobacteria|Bacteria|Proteobacteria|Alphaproteobacteria|Rhizobiales|Beijerinckiaceae|Methylobacterium|Methylobacterium populi|G001643095
G001643475	Proteobacteria|Bacteria|Proteobacteria|Gammaproteobacteria|Acidiferrobacterales|SPGG2|SPGG2|none|G001643475
G001644445	Proteobacteria|Bacteria|Proteobacteria|Gammaproteobacteria|UBA5158|UBA5158|SCGC-AG-212-F23|none|G001644445
G001644955	Proteobacteria|Bacteria|Proteobacteria|Gammaproteobacteria|Pseudomonadales|Pseudomonadaceae|Pseudomonas_E|Pseudomonas_E putida_C|G001644955
G001647675	Proteobacteria|Bacteria|Proteobacteria|Gammaproteobacteria|Pseudomonadales|Moraxellaceae|Acinetobacter|none|G001647675
G001648175	Proteobacteria|Bacteria|Proteobacteria|Gammaproteobacteria|Pseudomonadales|Halomonadaceae|Halotalea|Halotalea alkalilenta|G001648175
G001648675	Proteobacteria|Bacteria|Proteobacteria|Gammaproteobacteria|Legionellales|Legionellaceae|Tatlockia|Tatlockia jordanis|G001648675
G001652405	Proteobacteria|Bacteria|Proteobacteria|Gammaproteobacteria|Enterobacterales|Pasteurellaceae|Bibersteinia|Bibersteinia trehalosi|G001652405
G001652445	Proteobacteria|Bacteria|Proteobacteria|Gammaproteobacteria|Enterobacterales|Alteromonadaceae|Thalassotalea_A|Thalassotalea_A crassostreae|G001652445
G001652485	Proteobacteria|Bacteria|Proteobacteria|Alphaproteobacteria|Rhizobiales|Rhizobiaceae|Ochrobactrum_A|Ochrobactrum_A pseudogrignonense_A|G001652485
G001652565	Proteobacteria|Bacteria|Proteobacteria|Alphaproteobacteria|Rhizobiales|Rhizobiaceae|Shinella|none|G001652565
G001652645	Proteobacteria|Bacteria|Proteobacteria|Gammaproteobacteria|Legionellales|Legionellaceae|Legionella|Legionella pneumophila|G001652645
G001652665	Proteobacteria|Bacteria|Proteobacteria|Gammaproteobacteria|Legionellales|Legionellaceae|Legionella|Legionella pneumophila|G001652665
G001652685	Proteobacteria|Bacteria|Proteobacteria|Gammaproteobacteria|Legionellales|Legionellaceae|Legionella|Legionella pneumophila|G001652685
G001654775	Proteobacteria|Bacteria|Proteobacteria|Alphaproteobacteria|Rickettsiales|Rickettsiaceae|Orientia|Orientia tsutsugamushi|G001654775
G001654785	Proteobacteria|Bacteria|Proteobacteria|Alphaproteobacteria|Rickettsiales|Rickettsiaceae|Orientia|Orientia tsutsugamushi|G001654785
G001654795	Proteobacteria|Bacteria|Proteobacteria|Alphaproteobacteria|Rickettsiales|Rickettsiaceae|Orientia|Orientia tsutsugamushi|G001654795
G001654855	Proteobacteria|Bacteria|Proteobacteria|Gammaproteobacteria|Enterobacterales|Enterobacteriaceae|Proteus|Proteus myxofaciens|G001654855
G001654915	Proteobacteria|Bacteria|Proteobacteria|Gammaproteobacteria|Enterobacterales|Enterobacteriaceae|Buttiauxella|Buttiauxella ferragutiae|G001654915
G001656095	Proteobacteria|Bacteria|Proteobacteria|Gammaproteobacteria|Pseudomonadales|Moraxellaceae|Moraxella|Moraxella catarrhalis|G001656095
G001656105	Proteobacteria|Bacteria|Proteobacteria|Gammaproteobacteria|Pseudomonadales|Moraxellaceae|Moraxella|Moraxella catarrhalis|G001656105
G001656115	Proteobacteria|Bacteria|Proteobacteria|Gammaproteobacteria|Pseudomonadales|Moraxellaceae|Moraxella|Moraxella catarrhalis|G001656115
G001656125	Proteobacteria|Bacteria|Proteobacteria|Gammaproteobacteria|Pseudomonadales|Moraxellaceae|Moraxella|Moraxella catarrhalis|G001656125
G001656175	Proteobacteria|Bacteria|Proteobacteria|Gammaproteobacteria|Pseudomonadales|Moraxellaceae|Moraxella|Moraxella catarrhalis|G001656175
G001656195	Proteobacteria|Bacteria|Proteobacteria|Gammaproteobacteria|Pseudomonadales|Moraxellaceae|Moraxella|Moraxella catarrhalis|G001656195
G001656205	Proteobacteria|Bacteria|Proteobacteria|Gammaproteobacteria|Pseudomonadales|Moraxellaceae|Moraxella|Moraxella catarrhalis|G001656205
G001656215	Proteobacteria|Bacteria|Proteobacteria|Gammaproteobacteria|Pseudomonadales|Moraxellaceae|Moraxella|Moraxella catarrhalis|G001656215
G001656255	Proteobacteria|Bacteria|Proteobacteria|Gammaproteobacteria|Pseudomonadales|Moraxellaceae|Moraxella|Moraxella catarrhalis|G001656255
G001656275	Proteobacteria|Bacteria|Proteobacteria|Gammaproteobacteria|Pseudomonadales|Moraxellaceae|Moraxella|Moraxella catarrhalis|G001656275
G001656285	Proteobacteria|Bacteria|Proteobacteria|Gammaproteobacteria|Pseudomonadales|Moraxellaceae|Moraxella|Moraxella catarrhalis|G001656285
G001656335	Proteobacteria|Bacteria|Proteobacteria|Gammaproteobacteria|Pseudomonadales|Moraxellaceae|Moraxella|Moraxella catarrhalis_B|G001656335
G001656355	Proteobacteria|Bacteria|Proteobacteria|Gammaproteobacteria|Pseudomonadales|Moraxellaceae|Moraxella|Moraxella catarrhalis_B|G001656355
G001656375	Proteobacteria|Bacteria|Proteobacteria|Gammaproteobacteria|Pseudomonadales|Moraxellaceae|Moraxella|Moraxella catarrhalis_B|G001656375
G001656385	Proteobacteria|Bacteria|Proteobacteria|Gammaproteobacteria|Pseudomonadales|Moraxellaceae|Moraxella|Moraxella catarrhalis|G001656385
G001656415	Proteobacteria|Bacteria|Proteobacteria|Gammaproteobacteria|Pseudomonadales|Moraxellaceae|Moraxella|Moraxella catarrhalis|G001656415
G001656425	Proteobacteria|Bacteria|Proteobacteria|Gammaproteobacteria|Pseudomonadales|Moraxellaceae|Moraxella|Moraxella catarrhalis|G001656425
G001656455	Proteobacteria|Bacteria|Proteobacteria|Gammaproteobacteria|Pseudomonadales|Moraxellaceae|Moraxella|Moraxella catarrhalis|G001656455
G001656475	Proteobacteria|Bacteria|Proteobacteria|Gammaproteobacteria|Pseudomonadales|Moraxellaceae|Moraxella|Moraxella catarrhalis|G001656475
G001661495	Proteobacteria|Bacteria|Proteobacteria|Gammaproteobacteria|Enterobacterales|Alteromonadaceae|Pseudoalteromonas|Pseudoalteromonas prydzensis|G001661495
G001672375	Proteobacteria|Bacteria|Proteobacteria|Alphaproteobacteria|Rhizobiales|Rhizobiaceae|Mesorhizobium|Mesorhizobium ciceri_A|G001672375
G001675935	Proteobacteria|Bacteria|Proteobacteria|Gammaproteobacteria|Enterobacterales|Shewanellaceae|Shewanella|Shewanella japonica|G001675935
G001676155	Proteobacteria|Bacteria|Proteobacteria|Gammaproteobacteria|Enterobacterales|Enterobacteriaceae|Morganella|Morganella psychrotolerans_A|G001676155
G001676225	Proteobacteria|Bacteria|Proteobacteria|Gammaproteobacteria|Enterobacterales|Enterobacteriaceae|Morganella|Morganella psychrotolerans|G001676225
G001676615	Proteobacteria|Bacteria|Proteobacteria|Alphaproteobacteria|Rhizobiales|Labraceae|Labrys|none|G001676615
G001676765	Proteobacteria|Bacteria|Proteobacteria|Alphaproteobacteria|Rhizobiales|Rhizobiaceae|Mesorhizobium|Mesorhizobium loti|G001676765
G001677115	Proteobacteria|Bacteria|Proteobacteria|Gammaproteobacteria|Legionellales|Legionellaceae|Legionella|Legionella pneumophila|G001677115
G001677275	Proteobacteria|Bacteria|Proteobacteria|Gammaproteobacteria|Enterobacterales|Vibrionaceae|Vibrio|Vibrio breoganii|G001677275
G001677435	Proteobacteria|Bacteria|Proteobacteria|Gammaproteobacteria|Woeseiales|Woeseiaceae|Woeseia|Woeseia oceani|G001677435
G001678465	Proteobacteria|Bacteria|Proteobacteria|Gammaproteobacteria|Enterobacterales|Pasteurellaceae|Gallibacterium|Gallibacterium anatis|G001678465
G001679005	Proteobacteria|Bacteria|Proteobacteria|Gammaproteobacteria|Pseudomonadales|Moraxellaceae|Moraxella|Moraxella nonliquefaciens|G001679005
G001679075	Proteobacteria|Bacteria|Proteobacteria|Gammaproteobacteria|Pseudomonadales|Moraxellaceae|Moraxella|Moraxella catarrhalis|G001679075
G001679105	Proteobacteria|Bacteria|Proteobacteria|Gammaproteobacteria|Pseudomonadales|Moraxellaceae|Moraxella|Moraxella catarrhalis|G001679105
G001679155	Proteobacteria|Bacteria|Proteobacteria|Gammaproteobacteria|Pseudomonadales|Moraxellaceae|Moraxella|Moraxella nonliquefaciens|G001679155
G001679275	Proteobacteria|Bacteria|Proteobacteria|Gammaproteobacteria|Pseudomonadales|Moraxellaceae|Enhydrobacter|Enhydrobacter aerosaccus|G001679275
G001679325	Proteobacteria|Bacteria|Proteobacteria|Gammaproteobacteria|Enterobacterales|Pasteurellaceae|Haemophilus_D|Haemophilus_D parainfluenzae|G001679325
G001679345	Proteobacteria|Bacteria|Proteobacteria|Gammaproteobacteria|Pseudomonadales|Moraxellaceae|Moraxella|Moraxella catarrhalis|G001679345
G001682385	Proteobacteria|Bacteria|Proteobacteria|Gammaproteobacteria|Betaproteobacteriales|Rhodocyclaceae|Azoarcus_B|Azoarcus_B olearius|G001682385
G001685465	Proteobacteria|Bacteria|Proteobacteria|Gammaproteobacteria|Enterobacterales|Vibrionaceae|Vibrio|Vibrio scophthalmi|G001685465
G001686985	Proteobacteria|Bacteria|Proteobacteria|Alphaproteobacteria|Rhizobiales|Rhizobiaceae|Mesorhizobium|Mesorhizobium amorphae|G001686985
G001687105	Proteobacteria|Bacteria|Proteobacteria|Alphaproteobacteria|Rhodobacterales|Rhodobacteraceae|Yangia|none|G001687105
G001687365	Proteobacteria|Bacteria|Proteobacteria|Alphaproteobacteria|Rhizobiales|Rhizobiaceae|Pararhizobium|Pararhizobium polonicum|G001687365
G001690195	Proteobacteria|Bacteria|Proteobacteria|Gammaproteobacteria|Enterobacterales|Enterobacteriaceae|Gilliamella|Gilliamella apicola_L|G001690195
G001690255	Proteobacteria|Bacteria|Proteobacteria|Gammaproteobacteria|Enterobacterales|Enterobacteriaceae|Gilliamella|Gilliamella apicola_G|G001690255
G001690355	Proteobacteria|Bacteria|Proteobacteria|Gammaproteobacteria|Enterobacterales|Enterobacteriaceae|Gilliamella|Gilliamella apicola_A|G001690355
G001690385	Proteobacteria|Bacteria|Proteobacteria|Gammaproteobacteria|Enterobacterales|Enterobacteriaceae|Gilliamella|Gilliamella apicola_A|G001690385
G001690425	Proteobacteria|Bacteria|Proteobacteria|Gammaproteobacteria|Enterobacterales|Enterobacteriaceae|Gilliamella|Gilliamella apicola_O|G001690425
G001690435	Proteobacteria|Bacteria|Proteobacteria|Gammaproteobacteria|Enterobacterales|Enterobacteriaceae|Gilliamella|Gilliamella apicola_C|G001690435
G001690445	Proteobacteria|Bacteria|Proteobacteria|Gammaproteobacteria|Enterobacterales|Enterobacteriaceae|Gilliamella|Gilliamella apicola_E|G001690445
G001690495	Proteobacteria|Bacteria|Proteobacteria|Gammaproteobacteria|Enterobacterales|Enterobacteriaceae|Gilliamella|Gilliamella apicola_G|G001690495
G001690515	Proteobacteria|Bacteria|Proteobacteria|Gammaproteobacteria|Enterobacterales|Enterobacteriaceae|Gilliamella|Gilliamella apicola_C|G001690515
G001690525	Proteobacteria|Bacteria|Proteobacteria|Gammaproteobacteria|Enterobacterales|Enterobacteriaceae|Gilliamella|Gilliamella apicola_H|G001690525
G001690535	Proteobacteria|Bacteria|Proteobacteria|Gammaproteobacteria|Enterobacterales|Enterobacteriaceae|Gilliamella|Gilliamella apicola|G001690535
G001690585	Proteobacteria|Bacteria|Proteobacteria|Gammaproteobacteria|Enterobacterales|Enterobacteriaceae|Gilliamella|Gilliamella apicola_A|G001690585
G001693385	Proteobacteria|Bacteria|Proteobacteria|Alphaproteobacteria|Rhizobiales|Xanthobacteraceae|Bradyrhizobium|Bradyrhizobium icense|G001693385
G001693435	Proteobacteria|Bacteria|Proteobacteria|Gammaproteobacteria|Enterobacterales|Enterobacteriaceae|Gilliamella|Gilliamella apicola_N|G001693435
G001693745	Proteobacteria|Bacteria|Proteobacteria|Gammaproteobacteria|Enterobacterales|Enterobacteriaceae|Gilliamella|Gilliamella apicola_E|G001693745
G001695855	Proteobacteria|Bacteria|Proteobacteria|Alphaproteobacteria|Rhizobiales|Rhizobiaceae|Ensifer|Ensifer sp4|G001695855
G001696925	Proteobacteria|Bacteria|Proteobacteria|Gammaproteobacteria|Francisellales|Francisellaceae|Francisella|Francisella tularensis|G001696925
G001696935	Proteobacteria|Bacteria|Proteobacteria|Gammaproteobacteria|Francisellales|Francisellaceae|Francisella|Francisella tularensis|G001696935
G001696945	Proteobacteria|Bacteria|Proteobacteria|Gammaproteobacteria|Francisellales|Francisellaceae|Francisella|Francisella tularensis|G001696945
G001696955	Proteobacteria|Bacteria|Proteobacteria|Gammaproteobacteria|Francisellales|Francisellaceae|Francisella|Francisella tularensis|G001696955
G001697225	Proteobacteria|Bacteria|Proteobacteria|Gammaproteobacteria|Immundisolibacterales|Immundisolibacteraceae|Immundisolibacter|Immundisolibacter cernigliae|G001697225
G001700965	Proteobacteria|Bacteria|Proteobacteria|Gammaproteobacteria|Xanthomonadales|Xanthomonadaceae|Stenotrophomonas|Stenotrophomonas nitritireducens_A|G001700965
G001704375	Proteobacteria|Bacteria|Proteobacteria|Gammaproteobacteria|Enterobacterales|Alteromonadaceae|Alishewanella|none|G001704375
G001705075	Proteobacteria|Bacteria|Proteobacteria|Gammaproteobacteria|Acidiferrobacterales|Acidiferrobacteraceae|Acidiferrobacter|Acidiferrobacter thiooxydans|G001705075
G001705225	Proteobacteria|Bacteria|Proteobacteria|Gammaproteobacteria|Pseudomonadales|Pseudomonadaceae|Pseudomonas_A|Pseudomonas_A sp10|G001705225
G001705425	Proteobacteria|Bacteria|Proteobacteria|Alphaproteobacteria|Rhizobiales|Rhizobiaceae|Aquamicrobium|Aquamicrobium sp1|G001705425
G001705565	Proteobacteria|Bacteria|Proteobacteria|Gammaproteobacteria|Xanthomonadales|Xanthomonadaceae|Xanthomonas|Xanthomonas fragariae|G001705565
G001705625	Proteobacteria|Bacteria|Proteobacteria|Gammaproteobacteria|Acidithiobacillales|Acidithiobacillaceae|Acidithiobacillus|Acidithiobacillus thiooxidans|G001705625
G001705645	Proteobacteria|Bacteria|Proteobacteria|Gammaproteobacteria|Acidithiobacillales|Acidithiobacillaceae|Acidithiobacillus|Acidithiobacillus thiooxidans|G001705645
G001705695	Proteobacteria|Bacteria|Proteobacteria|Gammaproteobacteria|Acidithiobacillales|Acidithiobacillaceae|Acidithiobacillus|Acidithiobacillus thiooxidans|G001705695
G001705725	Proteobacteria|Bacteria|Proteobacteria|Gammaproteobacteria|Acidithiobacillales|Acidithiobacillaceae|Acidithiobacillus|Acidithiobacillus thiooxidans|G001705725
G001705755	Proteobacteria|Bacteria|Proteobacteria|Gammaproteobacteria|Acidithiobacillales|Acidithiobacillaceae|Acidithiobacillus|Acidithiobacillus thiooxidans|G001705755
G001705805	Proteobacteria|Bacteria|Proteobacteria|Gammaproteobacteria|Acidithiobacillales|Acidithiobacillaceae|Acidithiobacillus|Acidithiobacillus thiooxidans|G001705805
G001708485	Proteobacteria|Bacteria|Proteobacteria|Gammaproteobacteria|Pseudomonadales|Pseudomonadaceae|Pseudomonas_E|Pseudomonas_E lurida|G001708485
G001708935	Proteobacteria|Bacteria|Proteobacteria|Alphaproteobacteria|Rhizobiales|Methyloligellaceae|Methyloligella|Methyloligella halotolerans|G001708935
G001708955	Proteobacteria|Bacteria|Proteobacteria|Gammaproteobacteria|Chromatiales|Sedimenticolaceae|Thiodiazotropha|Thiodiazotropha endoloripes|G001708955
G001708965	Proteobacteria|Bacteria|Proteobacteria|Gammaproteobacteria|Chromatiales|Sedimenticolaceae|Thiodiazotropha|Thiodiazotropha endoloripes|G001708965
G001708975	Proteobacteria|Bacteria|Proteobacteria|Gammaproteobacteria|Chromatiales|Sedimenticolaceae|Thiodiazotropha|Thiodiazotropha endoloripes|G001708975
G001708985	Proteobacteria|Bacteria|Proteobacteria|Gammaproteobacteria|Chromatiales|Sedimenticolaceae|Thiodiazotropha|Thiodiazotropha endoloripes|G001708985
G001709035	Proteobacteria|Bacteria|Proteobacteria|Gammaproteobacteria|Chromatiales|Sedimenticolaceae|Thiodiazotropha|Thiodiazotropha endoloripes_A|G001709035
G001709315	Proteobacteria|Bacteria|Proteobacteria|Gammaproteobacteria|Enterobacterales|Enterobacteriaceae|Pantoea|Pantoea agglomerans|G001709315
G001709345	Proteobacteria|Bacteria|Proteobacteria|Gammaproteobacteria|Pseudomonadales|Halomonadaceae|Terasakiispira|Terasakiispira papahanaumokuakeensis|G001709345
G001713375	Proteobacteria|Bacteria|Proteobacteria|Gammaproteobacteria|Betaproteobacteriales|Burkholderiaceae|Hydrogenophaga|none|G001713375
G001713415	Proteobacteria|Bacteria|Proteobacteria|Alphaproteobacteria|Sphingomonadales|Sphingomonadaceae|Sphingobium|Sphingobium sp1|G001713415
G001713435	Proteobacteria|Bacteria|Proteobacteria|Alphaproteobacteria|Sphingomonadales|Sphingomonadaceae|Blastomonas|Blastomonas sp3|G001713435
G001713665	Proteobacteria|Bacteria|Proteobacteria|Gammaproteobacteria|Pseudomonadales|Moraxellaceae|Acinetobacter|Acinetobacter pittii_F|G001713665
G001714725	Proteobacteria|Bacteria|Proteobacteria|Gammaproteobacteria|Betaproteobacteriales|Burkholderiaceae|Acidovorax|none|G001714725
G001719165	Proteobacteria|Bacteria|Proteobacteria|Alphaproteobacteria|Sphingomonadales|Sphingomonadaceae|Erythrobacter_D|Erythrobacter_D litoralis|G001719165
G001720135	Proteobacteria|Bacteria|Proteobacteria|Alphaproteobacteria|Rhizobiales|Pleomorphomonadaceae|Methylobrevis|Methylobrevis pamukkalensis|G001720135
G001720165	Proteobacteria|Bacteria|Proteobacteria|Gammaproteobacteria|Nitrosococcales|Methylophagaceae|Methylophaga|Methylophaga muralis|G001720165
G001720395	Proteobacteria|Bacteria|Proteobacteria|Gammaproteobacteria|Piscirickettsiales|Piscirickettsiaceae|Piscirickettsia|Piscirickettsia litoralis|G001720395
G001723645	Proteobacteria|Bacteria|Proteobacteria|Gammaproteobacteria|Pseudomonadales|Cellvibrionaceae|Endobugula|Endobugula sertula|G001723645
G001723675	Proteobacteria|Bacteria|Proteobacteria|Gammaproteobacteria|Beggiatoales|Beggiatoaceae|Marithrix|Marithrix sp1|G001723675
G001730015	Proteobacteria|Bacteria|Proteobacteria|Gammaproteobacteria|Granulosicoccales|Granulosicoccaceae|GCA-1730015|none|G001730015
G001742225	Proteobacteria|Bacteria|Proteobacteria|Alphaproteobacteria|Sphingomonadales|Sphingomonadaceae|Novosphingobium|Novosphingobium resinovorum|G001742225
G001746755	Proteobacteria|Bacteria|Proteobacteria|Alphaproteobacteria|Rhodospirillales|Magnetovibrionaceae|Magnetovibrio|Magnetovibrio blakemorei|G001746755
G001746795	Proteobacteria|Bacteria|Proteobacteria|Gammaproteobacteria|Piscirickettsiales|Piscirickettsiaceae|Piscirickettsia|Piscirickettsia salmonis|G001746795
G001750165	Proteobacteria|Bacteria|Proteobacteria|Gammaproteobacteria|Enterobacterales|Alteromonadaceae|Pseudoalteromonas|Pseudoalteromonas luteoviolacea_B|G001750165
G001752665	Proteobacteria|Bacteria|Proteobacteria|Alphaproteobacteria|Rickettsiales|Anaplasmataceae|Wolbachia|Wolbachia pipientis_A|G001752665
G001753795	Proteobacteria|Bacteria|Proteobacteria|Gammaproteobacteria|Francisellales|Francisellaceae|Francisella|none|G001753795
G001756595	Proteobacteria|Bacteria|Proteobacteria|Gammaproteobacteria|Acidithiobacillales|Acidithiobacillaceae|Acidithiobacillus|Acidithiobacillus thiooxidans|G001756595
G001756615	Proteobacteria|Bacteria|Proteobacteria|Gammaproteobacteria|Enterobacterales|Alteromonadaceae|Glaciecola|Glaciecola punicea|G001756615
G001757105	Proteobacteria|Bacteria|Proteobacteria|Gammaproteobacteria|Enterobacterales|Alteromonadaceae|Alteromonas_B|Alteromonas_B confluentis|G001757105
G001758345	Proteobacteria|Bacteria|Proteobacteria|Gammaproteobacteria|Pseudomonadales|Moraxellaceae|Acinetobacter|Acinetobacter towneri_A|G001758345
G001761345	Proteobacteria|Bacteria|Proteobacteria|Alphaproteobacteria|Sphingomonadales|Sphingomonadaceae|Sphingomonas|Sphingomonas melonis|G001761345
G001767865	Proteobacteria|Bacteria|Proteobacteria|Alphaproteobacteria|Rickettsiales|UBA1997|UBA2645|none|G001767865
G001767955	Proteobacteria|Bacteria|Proteobacteria|Alphaproteobacteria|Rickettsiales|UBA1997|UBA2645|none|G001767955
G001768015	Proteobacteria|Bacteria|Proteobacteria|Alphaproteobacteria|Rickettsiales|UBA1997|UBA2645|none|G001768015
G001768805	Proteobacteria|Bacteria|Proteobacteria|Alphaproteobacteria|Rickettsiales|UBA1997|UBA2645|none|G001768805
G001768885	Proteobacteria|Bacteria|Proteobacteria|Alphaproteobacteria|UBA10121|UBA5542|2-01-FULL-41-14|none|G001768885
G001768925	Proteobacteria|Bacteria|Proteobacteria|Alphaproteobacteria|Rickettsiales|UBA1997|UBA2645|none|G001768925
G001785035	Proteobacteria|Bacteria|Proteobacteria|Gammaproteobacteria|Acidiferrobacterales|Sulfurifustaceae|RBG-16-60-9|none|G001785035
G001787335	Proteobacteria|Bacteria|Proteobacteria|Alphaproteobacteria|Acetobacterales|Acetobacteraceae|Kozakia|Kozakia baliensis|G001787335
G001795365	Proteobacteria|Bacteria|Proteobacteria|Gammaproteobacteria|Enterobacterales|Alteromonadaceae|Rheinheimera_A|none|G001795365
G001797285	Proteobacteria|Bacteria|Proteobacteria|Gammaproteobacteria|Coxiellales|Coxiellaceae|2-12-FULL-42-15|none|G001797285
G001801285	Proteobacteria|Bacteria|Proteobacteria|Gammaproteobacteria|UBA9339|UBA9339|GWE2-37-16|none|G001801285
G001801305	Proteobacteria|Bacteria|Proteobacteria|Gammaproteobacteria|UBA12402|UBA12402|UBA12402|UBA12402 sp1|G001801305
G001801315	Proteobacteria|Bacteria|Proteobacteria|Gammaproteobacteria|UBA12402|UBA12402|UBA12402|none|G001801315
G001801345	Proteobacteria|Bacteria|Proteobacteria|Gammaproteobacteria|UBA9339|UBA9339|UBA9339|UBA9339 sp1|G001801345
G001801375	Proteobacteria|Bacteria|Proteobacteria|Gammaproteobacteria|Coxiellales|Coxiellaceae|2-02-FULL-42-43|none|G001801375
G001801405	Proteobacteria|Bacteria|Proteobacteria|Gammaproteobacteria|UBA12402|UBA12402|O2-02-FULL-42-9|O2-02-FULL-42-9 sp1|G001801405
G001801425	Proteobacteria|Bacteria|Proteobacteria|Gammaproteobacteria|Coxiellales|Coxiellaceae|2-02-FULL-42-43|none|G001801425
G001801465	Proteobacteria|Bacteria|Proteobacteria|Gammaproteobacteria|UBA12402|UBA12402|2-12-FULL-35-23|none|G001801465
G001801485	Proteobacteria|Bacteria|Proteobacteria|Gammaproteobacteria|UBA5158|UBA5158|2-12-FULL-37-34|none|G001801485
G001801495	Proteobacteria|Bacteria|Proteobacteria|Gammaproteobacteria|UBA5158|UBA5158|2-12-FULL-37-34|none|G001801495
G001801575	Proteobacteria|Bacteria|Proteobacteria|Gammaproteobacteria|UBA5158|UBA5158|2-12-FULL-41-20|none|G001801575
G001801605	Proteobacteria|Bacteria|Proteobacteria|Gammaproteobacteria|Coxiellales|Coxiellaceae|2-02-FULL-42-43|none|G001801605
G001801625	Proteobacteria|Bacteria|Proteobacteria|Gammaproteobacteria|UBA5158|UBA5158|2-12-FULL-42-10|none|G001801625
G001801635	Proteobacteria|Bacteria|Proteobacteria|Gammaproteobacteria|UBA5158|UBA5158|2-12-FULL-43-28|none|G001801635
G001801665	Proteobacteria|Bacteria|Proteobacteria|Gammaproteobacteria|UBA5158|UBA5158|2-12-FULL-45-12|none|G001801665
G001801755	Proteobacteria|Bacteria|Proteobacteria|Gammaproteobacteria|Coxiellales|Coxiellaceae|2-02-FULL-42-43|none|G001801755
G001801785	Proteobacteria|Bacteria|Proteobacteria|Gammaproteobacteria|UBA12402|UBA12402|O2-02-FULL-42-9|O2-02-FULL-42-9 sp1|G001801785
G001801815	Proteobacteria|Bacteria|Proteobacteria|Gammaproteobacteria|Coxiellales|Coxiellaceae|2-02-FULL-42-43|none|G001801815
G001801825	Proteobacteria|Bacteria|Proteobacteria|Gammaproteobacteria|UBA4486|UBA4486|2-02-FULL-56-15|none|G001801825
G001801885	Proteobacteria|Bacteria|Proteobacteria|Gammaproteobacteria|UBA4486|UBA4486|2-02-FULL-47-50|2-02-FULL-47-50 sp1|G001801885
G001801915	Proteobacteria|Bacteria|Proteobacteria|Gammaproteobacteria|Coxiellales|Coxiellaceae|2-02-FULL-42-43|none|G001801915
G001802335	Proteobacteria|Bacteria|Proteobacteria|Gammaproteobacteria|Betaproteobacteriales|Gallionellaceae|Gallionella|none|G001802335
G001802355	Proteobacteria|Bacteria|Proteobacteria|Gammaproteobacteria|Betaproteobacteriales|Gallionellaceae|Gallionella|none|G001802355
G001802445	Proteobacteria|Bacteria|Proteobacteria|Gammaproteobacteria|Coxiellales|Coxiellaceae|2-02-FULL-42-43|none|G001802445
G001802455	Proteobacteria|Bacteria|Proteobacteria|Gammaproteobacteria|Coxiellales|Coxiellaceae|2-02-FULL-42-43|none|G001802455
G001802575	Proteobacteria|Bacteria|Proteobacteria|Gammaproteobacteria|UBA4486|UBA4486|2-02-FULL-47-50|2-02-FULL-47-50 sp1|G001802575
G001808185	Proteobacteria|Bacteria|Proteobacteria|Gammaproteobacteria|Betaproteobacteriales|Chitinibacteraceae|Jeongeupia|none|G001808185
G001808335	Proteobacteria|Bacteria|Proteobacteria|Gammaproteobacteria|Betaproteobacteriales|Burkholderiaceae|Oligella|Oligella urethralis|G001808335
G001809255	Proteobacteria|Bacteria|Proteobacteria|Gammaproteobacteria|Pseudomonadales|Moraxellaceae|Moraxella|Moraxella catarrhalis|G001809255
G001816025	Proteobacteria|Bacteria|Proteobacteria|Gammaproteobacteria|Enterobacterales|Enterobacteriaceae|Hafnia|Hafnia alvei_A|G001816025
G001828765	Proteobacteria|Bacteria|Proteobacteria|Gammaproteobacteria|Pseudomonadales|Moraxellaceae|Acinetobacter|Acinetobacter johnsonii|G001828765
G001830325	Proteobacteria|Bacteria|Proteobacteria|Gammaproteobacteria|Betaproteobacteriales|Burkholderiaceae|Polynucleobacter|none|G001830325
G001831495	Proteobacteria|Bacteria|Proteobacteria|Gammaproteobacteria|Enterobacterales|Alteromonadaceae|Thalassotalea_A|Thalassotalea_A crassostreae|G001831495
G001853345	Proteobacteria|Bacteria|Proteobacteria|Alphaproteobacteria|Sphingomonadales|Sphingomonadaceae|Sphingomonas_E|Sphingomonas_E haloaromaticamans|G001853345
G001854555	Proteobacteria|Bacteria|Proteobacteria|Gammaproteobacteria|Enterobacterales|Alteromonadaceae|Pseudoalteromonas|Pseudoalteromonas amylolytica|G001854555
G001854605	Proteobacteria|Bacteria|Proteobacteria|Gammaproteobacteria|Enterobacterales|Alteromonadaceae|Pseudoalteromonas|Pseudoalteromonas amylolytica|G001854605
G001857665	Proteobacteria|Bacteria|Proteobacteria|Gammaproteobacteria|Acidithiobacillales|Acidithiobacillaceae|Acidithiobacillus|Acidithiobacillus ferrivorans|G001857665
G001858325	Proteobacteria|Bacteria|Proteobacteria|Gammaproteobacteria|Pseudomonadales|Hahellaceae|Marinobacter|none|G001858325
G001865575	Proteobacteria|Bacteria|Proteobacteria|Gammaproteobacteria|Betaproteobacteriales|Burkholderiaceae|Paraburkholderia|Paraburkholderia sprentiae|G001865575
G001866515	Proteobacteria|Bacteria|Proteobacteria|Gammaproteobacteria|Betaproteobacteriales|Burkholderiaceae|Massilia|Massilia timonae|G001866515
G001870485	Proteobacteria|Bacteria|Proteobacteria|Gammaproteobacteria|Enterobacterales|Aeromonadaceae|Oceanisphaera|Oceanisphaera psychrotolerans|G001870485
G001870665	Proteobacteria|Bacteria|Proteobacteria|Alphaproteobacteria|Rhodobacterales|Rhodobacteraceae|Rhodobaca|Rhodobaca barguzinensis|G001870665
G001870675	Proteobacteria|Bacteria|Proteobacteria|Alphaproteobacteria|Rhodobacterales|Rhodobacteraceae|Roseinatronobacter|Roseinatronobacter thiooxidans|G001870675
G001871925	Proteobacteria|Bacteria|Proteobacteria|Zetaproteobacteria|Mariprofundales|Mariprofundaceae|Mariprofundus|none|G001871925
G001873715	Proteobacteria|Bacteria|Proteobacteria|Gammaproteobacteria|Thiomicrospirales|Thiomicrospiraceae|Hydrogenovibrio|none|G001873715
G001873795	Proteobacteria|Bacteria|Proteobacteria|Zetaproteobacteria|Mariprofundales|Mariprofundaceae|Ghiorsea|none|G001873795
G001874155	Proteobacteria|Bacteria|Proteobacteria|Gammaproteobacteria|Enterobacterales|Vibrionaceae|Vibrio|none|G001874155
G001874625	Proteobacteria|Bacteria|Proteobacteria|Gammaproteobacteria|Enterobacterales|Enterobacteriaceae|Providencia|Providencia rettgeri_A|G001874625
G001878775	Proteobacteria|Bacteria|Proteobacteria|Gammaproteobacteria|Pseudomonadales|Moraxellaceae|Acinetobacter|Acinetobacter lwoffii_A|G001878775
G001879715	Proteobacteria|Bacteria|Proteobacteria|Alphaproteobacteria|Rhodobacterales|Rhodobacteraceae|Nioella|Nioella nitratireducens|G001879715
G001881485	Proteobacteria|Bacteria|Proteobacteria|Gammaproteobacteria|Diplorickettsiales|Diplorickettsiaceae|Rickettsiella|Rickettsiella grylli|G001881485
G001881495	Proteobacteria|Bacteria|Proteobacteria|Gammaproteobacteria|Diplorickettsiales|Diplorickettsiaceae|Rickettsiella|Rickettsiella isopodorum|G001881495
G001884735	Proteobacteria|Bacteria|Proteobacteria|Alphaproteobacteria|Rhodobacterales|Rhodobacteraceae|Natronohydrobacter|Natronohydrobacter thiooxidans|G001884735
G001886395	Proteobacteria|Bacteria|Proteobacteria|Gammaproteobacteria|Enterobacterales|Alteromonadaceae|Alteromonas|Alteromonas mediterranea|G001886395
G001886435	Proteobacteria|Bacteria|Proteobacteria|Gammaproteobacteria|Enterobacterales|Alteromonadaceae|Alteromonas|Alteromonas mediterranea|G001886435
G001886695	Proteobacteria|Bacteria|Proteobacteria|Alphaproteobacteria|Sphingomonadales|Sphingomonadaceae|Erythrobacter_B|Erythrobacter_B gangjinensis|G001886695
G001887595	Proteobacteria|Bacteria|Proteobacteria|Gammaproteobacteria|Xanthomonadales|Rhodanobacteraceae|Luteibacter|Luteibacter rhizovicinus|G001887595
G001888055	Proteobacteria|Bacteria|Proteobacteria|Gammaproteobacteria|Cardiobacteriales|Cardiobacteriaceae|Rappaport|Rappaport israeli|G001888055
G001889025	Proteobacteria|Bacteria|Proteobacteria|Alphaproteobacteria|Sphingomonadales|Sphingomonadaceae|Ga0077559|none|G001889025
G001889065	Proteobacteria|Bacteria|Proteobacteria|Gammaproteobacteria|Cardiobacteriales|Cardiobacteriaceae|Suttonella|Suttonella ornithocola|G001889065
G001889105	Proteobacteria|Bacteria|Proteobacteria|Alphaproteobacteria|Rhizobiales|Rhizobiaceae|Sinorhizobium|Sinorhizobium americanum|G001889105
G001890925	Proteobacteria|Bacteria|Proteobacteria|Alphaproteobacteria|Rhodobacterales|Rhodobacteraceae|Planktotalea|Planktotalea frisia|G001890925
G001897445	Proteobacteria|Bacteria|Proteobacteria|Alphaproteobacteria|Rickettsiales|33-17|33-17|none|G001897445
G001897475	Proteobacteria|Bacteria|Proteobacteria|Alphaproteobacteria|43-37|43-37|43-37|none|G001897475
G001898235	Proteobacteria|Bacteria|Proteobacteria|Gammaproteobacteria|Berkiellales|Berkiellaceae|Berkiella|none|G001898235
G001899505	Proteobacteria|Bacteria|Proteobacteria|Gammaproteobacteria|Legionellales|Legionellaceae|Legionella|none|G001899505
G001901525	Proteobacteria|Bacteria|Proteobacteria|Gammaproteobacteria|Methylococcales|Methylomonadaceae|OPU3-GD-OMZ|none|G001901525
G001907205	Proteobacteria|Bacteria|Proteobacteria|Alphaproteobacteria|Rhizobiales|Stappiaceae|Nesiotobacter|Nesiotobacter exalbescens|G001907205
G001908185	Proteobacteria|Bacteria|Proteobacteria|Alphaproteobacteria|Rhizobiales|Xanthobacteraceae|Bradyrhizobium|none|G001908185
G001908775	Proteobacteria|Bacteria|Proteobacteria|Gammaproteobacteria|Xanthomonadales|Xanthomonadaceae|Xanthomonas|Xanthomonas gardneri|G001908775
G001917125	Proteobacteria|Bacteria|Proteobacteria|Alphaproteobacteria|RF32|CAG-239|CAG-495|none|G001917125
G001917135	Proteobacteria|Bacteria|Proteobacteria|Alphaproteobacteria|RF32|CAG-239|CAG-267|none|G001917135
G001922565	Proteobacteria|Bacteria|Proteobacteria|Gammaproteobacteria|Pseudomonadales|Nitrincolaceae|Neptunomonas|Neptunomonas phycophila|G001922565
G001922575	Proteobacteria|Bacteria|Proteobacteria|Gammaproteobacteria|Pseudomonadales|Nitrincolaceae|Neptunomonas|Neptunomonas phycophila|G001922575
G001922955	Proteobacteria|Bacteria|Proteobacteria|Gammaproteobacteria|Pseudomonadales|Cellvibrionaceae|Teredinibacter|none|G001922955
G001924935	Proteobacteria|Bacteria|Proteobacteria|Gammaproteobacteria|Enterobacterales|Alteromonadaceae|Pseudoalteromonas|Pseudoalteromonas undina|G001924935
G001924945	Proteobacteria|Bacteria|Proteobacteria|Gammaproteobacteria|Enterobacterales|Alteromonadaceae|Alteromonas|Alteromonas macleodii|G001924945
G001927245	Proteobacteria|Bacteria|Proteobacteria|Alphaproteobacteria|Rhizobiales|Amorphaceae|Acuticoccus|Acuticoccus yangtzensis|G001927245
G001931655	Proteobacteria|Bacteria|Proteobacteria|Gammaproteobacteria|Acidithiobacillales|Acidithiobacillaceae|Acidithiobacillus|Acidithiobacillus albertensis|G001931655
G001932165	Proteobacteria|Bacteria|Proteobacteria|Alphaproteobacteria|Rhizobiales|Rhizobiaceae|Bartonella|Bartonella henselae|G001932165
G001932175	Proteobacteria|Bacteria|Proteobacteria|Alphaproteobacteria|Rhizobiales|Rhizobiaceae|Bartonella|Bartonella henselae|G001932175
G001932215	Proteobacteria|Bacteria|Proteobacteria|Alphaproteobacteria|Rhizobiales|Rhizobiaceae|Bartonella|Bartonella henselae|G001932215
G001932225	Proteobacteria|Bacteria|Proteobacteria|Alphaproteobacteria|Rhizobiales|Rhizobiaceae|Bartonella|Bartonella henselae|G001932225
G001932235	Proteobacteria|Bacteria|Proteobacteria|Alphaproteobacteria|Rhizobiales|Rhizobiaceae|Bartonella|Bartonella henselae|G001932235
G001932595	Proteobacteria|Bacteria|Proteobacteria|Gammaproteobacteria|Piscirickettsiales|Piscirickettsiaceae|Piscirickettsia|Piscirickettsia salmonis|G001932595
G001932735	Proteobacteria|Bacteria|Proteobacteria|Gammaproteobacteria|Piscirickettsiales|Piscirickettsiaceae|Piscirickettsia|Piscirickettsia salmonis|G001932735
G001932755	Proteobacteria|Bacteria|Proteobacteria|Gammaproteobacteria|Piscirickettsiales|Piscirickettsiaceae|Piscirickettsia|Piscirickettsia salmonis|G001932755
G001932775	Proteobacteria|Bacteria|Proteobacteria|Gammaproteobacteria|Piscirickettsiales|Piscirickettsiaceae|Piscirickettsia|Piscirickettsia salmonis|G001932775
G001932795	Proteobacteria|Bacteria|Proteobacteria|Gammaproteobacteria|Piscirickettsiales|Piscirickettsiaceae|Piscirickettsia|Piscirickettsia salmonis|G001932795
G001932815	Proteobacteria|Bacteria|Proteobacteria|Gammaproteobacteria|Piscirickettsiales|Piscirickettsiaceae|Piscirickettsia|Piscirickettsia salmonis|G001932815
G001932835	Proteobacteria|Bacteria|Proteobacteria|Gammaproteobacteria|Piscirickettsiales|Piscirickettsiaceae|Piscirickettsia|Piscirickettsia salmonis|G001932835
G001932855	Proteobacteria|Bacteria|Proteobacteria|Gammaproteobacteria|Piscirickettsiales|Piscirickettsiaceae|Piscirickettsia|Piscirickettsia salmonis|G001932855
G001932875	Proteobacteria|Bacteria|Proteobacteria|Gammaproteobacteria|Piscirickettsiales|Piscirickettsiaceae|Piscirickettsia|Piscirickettsia salmonis|G001932875
G001932895	Proteobacteria|Bacteria|Proteobacteria|Gammaproteobacteria|Piscirickettsiales|Piscirickettsiaceae|Piscirickettsia|Piscirickettsia salmonis|G001932895
G001932915	Proteobacteria|Bacteria|Proteobacteria|Gammaproteobacteria|Piscirickettsiales|Piscirickettsiaceae|Piscirickettsia|Piscirickettsia salmonis|G001932915
G001932935	Proteobacteria|Bacteria|Proteobacteria|Gammaproteobacteria|Piscirickettsiales|Piscirickettsiaceae|Piscirickettsia|Piscirickettsia salmonis|G001932935
G001932955	Proteobacteria|Bacteria|Proteobacteria|Gammaproteobacteria|Piscirickettsiales|Piscirickettsiaceae|Piscirickettsia|Piscirickettsia salmonis|G001932955
G001937155	Proteobacteria|Bacteria|Proteobacteria|Gammaproteobacteria|Pseudomonadales|Halomonadaceae|Salinicola|none|G001937155
G001938355	Proteobacteria|Bacteria|Proteobacteria|Gammaproteobacteria|Enterobacterales|Pasteurellaceae|Haemophilus_C|Haemophilus_C parasuis|G001938355
G001939945	Proteobacteria|Bacteria|Proteobacteria|Alphaproteobacteria|Azospirillales|Azospirillaceae|Rhodocista|none|G001939945
G001941805	Proteobacteria|Bacteria|Proteobacteria|Gammaproteobacteria|Pseudomonadales|Moraxellaceae|Acinetobacter|Acinetobacter junii|G001941805
G001941825	Proteobacteria|Bacteria|Proteobacteria|Gammaproteobacteria|Betaproteobacteriales|Burkholderiaceae|Massilia|Massilia putida|G001941825
G001941945	Proteobacteria|Bacteria|Proteobacteria|Alphaproteobacteria|Acetobacterales|Acetobacteraceae|Roseomonas|Roseomonas gilardii|G001941945
G001952045	Proteobacteria|Bacteria|Proteobacteria|Alphaproteobacteria|Rhizobiales|Rhizobiaceae|Bartonella|Bartonella apis|G001952045
G001952065	Proteobacteria|Bacteria|Proteobacteria|Alphaproteobacteria|Rhizobiales|Rhizobiaceae|Bartonella|Bartonella apis|G001952065
G001952075	Proteobacteria|Bacteria|Proteobacteria|Alphaproteobacteria|Rhizobiales|Rhizobiaceae|Bartonella|Bartonella apis|G001952075
G001953075	Proteobacteria|Bacteria|Proteobacteria|Gammaproteobacteria|Pseudomonadales|Halieaceae|Halioglobus|Halioglobus pacificus|G001953075
G001953195	Proteobacteria|Bacteria|Proteobacteria|Gammaproteobacteria|Pseudomonadales|Moraxellaceae|Acinetobacter|Acinetobacter soli|G001953195
G001955715	Proteobacteria|Bacteria|Proteobacteria|Gammaproteobacteria|Betaproteobacteriales|Burkholderiaceae|Rhodoferax|Rhodoferax saidenbachensis|G001955715
G001957125	Proteobacteria|Bacteria|Proteobacteria|Gammaproteobacteria|Enterobacterales|Shewanellaceae|Shewanella|none|G001957125
G001957175	Proteobacteria|Bacteria|Proteobacteria|Gammaproteobacteria|Enterobacterales|Alteromonadaceae|Colwellia|none|G001957175
G001968815	Proteobacteria|Bacteria|Proteobacteria|Gammaproteobacteria|Pseudomonadales|Nitrincolaceae|Motiliproteus|none|G001968815
G001969385	Proteobacteria|Bacteria|Proteobacteria|Alphaproteobacteria|Rhodobacterales|Rhodobacteraceae|Thiobacimonas|Thiobacimonas profunda|G001969385
G001969405	Proteobacteria|Bacteria|Proteobacteria|Gammaproteobacteria|Legionellales|Legionellaceae|Legionella|Legionella pneumophila|G001969405
G001969535	Proteobacteria|Bacteria|Proteobacteria|Alphaproteobacteria|Rhizobiales|Rhizobiaceae|Liberibacter|Liberibacter asiaticus|G001969535
G001983655	Proteobacteria|Bacteria|Proteobacteria|Alphaproteobacteria|Rhizobiales|Rhizobiaceae|Liberibacter|Liberibacter solanacearum|G001983655
G001983675	Proteobacteria|Bacteria|Proteobacteria|Alphaproteobacteria|Rhizobiales|Rhizobiaceae|Liberibacter|Liberibacter solanacearum|G001983675
G001989475	Proteobacteria|Bacteria|Proteobacteria|Gammaproteobacteria|Legionellales|Legionellaceae|Legionella|Legionella pneumophila|G001989475
G001995095	Proteobacteria|Bacteria|Proteobacteria|Gammaproteobacteria|Pseudomonadales|Halomonadaceae|Oceanospirillum|Oceanospirillum linum|G001995095
G001995405	Proteobacteria|Bacteria|Proteobacteria|Gammaproteobacteria|Enterobacterales|Vibrionaceae|Salinivibrio|Salinivibrio costicola|G001995405
G001995415	Proteobacteria|Bacteria|Proteobacteria|Gammaproteobacteria|Enterobacterales|Vibrionaceae|Salinivibrio|Salinivibrio costicola|G001995415
G001996105	Proteobacteria|Bacteria|Proteobacteria|Gammaproteobacteria|Enterobacterales|Vibrionaceae|Salinivibrio|Salinivibrio costicola|G001996105
G001996115	Proteobacteria|Bacteria|Proteobacteria|Gammaproteobacteria|Enterobacterales|Vibrionaceae|Salinivibrio|Salinivibrio costicola|G001996115
G001996245	Proteobacteria|Bacteria|Proteobacteria|Gammaproteobacteria|Enterobacterales|Vibrionaceae|Salinivibrio|Salinivibrio costicola|G001996245
G001996265	Proteobacteria|Bacteria|Proteobacteria|Gammaproteobacteria|Enterobacterales|Vibrionaceae|Salinivibrio|Salinivibrio costicola|G001996265
G001997265	Proteobacteria|Bacteria|Proteobacteria|Gammaproteobacteria|Pseudomonadales|Moraxellaceae|Moraxella|Moraxella catarrhalis|G001997265
G002000055	Proteobacteria|Bacteria|Proteobacteria|Gammaproteobacteria|Xanthomonadales|Marinicellaceae|Marinicella|none|G002000055
G002002625	Proteobacteria|Bacteria|Proteobacteria|Gammaproteobacteria|Legionellales|Legionellaceae|Legionella|Legionella pneumophila|G002002625
G002003665	Proteobacteria|Bacteria|Proteobacteria|Alphaproteobacteria|Acetobacterales|Acetobacteraceae|Bombella|Bombella intestini|G002003665
G002005305	Proteobacteria|Bacteria|Proteobacteria|Gammaproteobacteria|Enterobacterales|Shewanellaceae|Shewanella|Shewanella psychrophila|G002005305
G002005325	Proteobacteria|Bacteria|Proteobacteria|Alphaproteobacteria|Rhizobiales|Rhizobiaceae|Tokpelaia|Tokpelaia hoelldoblerii|G002005325
G002005365	Proteobacteria|Bacteria|Proteobacteria|Gammaproteobacteria|Betaproteobacteriales|Burkholderiaceae|Paenalcaligenes|Paenalcaligenes hominis|G002005365
G002005465	Proteobacteria|Bacteria|Proteobacteria|Alphaproteobacteria|Acetobacterales|Acetobacteraceae|Neoasaia|Neoasaia chiangmaiensis|G002005465
G002006795	Proteobacteria|Bacteria|Proteobacteria|Gammaproteobacteria|Cardiobacteriales|Wohlfahrtiimonadaceae|Wohlfahrtiimonas|Wohlfahrtiimonas populi|G002006795
G002006995	Proteobacteria|Bacteria|Proteobacteria|Gammaproteobacteria|Enterobacterales|Enterobacteriaceae|Izhakiella|Izhakiella australiensis|G002006995
G002007485	Proteobacteria|Bacteria|Proteobacteria|Alphaproteobacteria|Rhizobiales|Rhizobiaceae|Bartonella|Bartonella apis_A|G002007485
G002007505	Proteobacteria|Bacteria|Proteobacteria|Alphaproteobacteria|Rhizobiales|Rhizobiaceae|Bartonella|Bartonella apis_A|G002007505
G002007565	Proteobacteria|Bacteria|Proteobacteria|Alphaproteobacteria|Rhizobiales|Rhizobiaceae|Bartonella|Bartonella apis_B|G002007565
G002014855	Proteobacteria|Bacteria|Proteobacteria|Gammaproteobacteria|Pseudomonadales|Moraxellaceae|Moraxella|Moraxella porci|G002014855
G002015085	Proteobacteria|Bacteria|Proteobacteria|Gammaproteobacteria|Enterobacterales|Pasteurellaceae|Haemophilus_C|Haemophilus_C parasuis|G002015085
G002020385	Proteobacteria|Bacteria|Proteobacteria|Gammaproteobacteria|Chromatiales|Sedimenticolaceae|GCF-000787395|none|G002020385
G002020605	Proteobacteria|Bacteria|Proteobacteria|Gammaproteobacteria|Chromatiales|Sedimenticolaceae|GCF-000787395|none|G002020605
G002020685	Proteobacteria|Bacteria|Proteobacteria|Gammaproteobacteria|Chromatiales|Sedimenticolaceae|GCF-000787395|none|G002020685
G002020715	Proteobacteria|Bacteria|Proteobacteria|Gammaproteobacteria|Chromatiales|Sedimenticolaceae|GCF-000787395|none|G002020715
G002020725	Proteobacteria|Bacteria|Proteobacteria|Gammaproteobacteria|Chromatiales|Sedimenticolaceae|GCF-000787395|none|G002020725
G002020745	Proteobacteria|Bacteria|Proteobacteria|Gammaproteobacteria|Chromatiales|Sedimenticolaceae|GCF-000787395|none|G002020745
G002020775	Proteobacteria|Bacteria|Proteobacteria|Gammaproteobacteria|Chromatiales|Sedimenticolaceae|GCF-000787395|none|G002020775
G002020795	Proteobacteria|Bacteria|Proteobacteria|Gammaproteobacteria|Chromatiales|Sedimenticolaceae|GCF-000787395|none|G002020795
G002020805	Proteobacteria|Bacteria|Proteobacteria|Gammaproteobacteria|Chromatiales|Sedimenticolaceae|GCF-002020805|none|G002020805
G002020845	Proteobacteria|Bacteria|Proteobacteria|Gammaproteobacteria|Chromatiales|Sedimenticolaceae|GCF-000787395|none|G002020845
G002020875	Proteobacteria|Bacteria|Proteobacteria|Gammaproteobacteria|GCF-002020875|GCF-002020875|GCF-002020875|none|G002020875
G002020915	Proteobacteria|Bacteria|Proteobacteria|Gammaproteobacteria|Chromatiales|Sedimenticolaceae|GCF-000787395|none|G002020915
G002020935	Proteobacteria|Bacteria|Proteobacteria|Gammaproteobacteria|Chromatiales|Sedimenticolaceae|GCF-000787395|none|G002020935
G002020965	Proteobacteria|Bacteria|Proteobacteria|Gammaproteobacteria|Chromatiales|Sedimenticolaceae|GCF-000787395|none|G002020965
G002020995	Proteobacteria|Bacteria|Proteobacteria|Gammaproteobacteria|Chromatiales|Sedimenticolaceae|GCF-000787395|none|G002020995
G002021005	Proteobacteria|Bacteria|Proteobacteria|Gammaproteobacteria|Chromatiales|Sedimenticolaceae|GCF-000787395|none|G002021005
G002021025	Proteobacteria|Bacteria|Proteobacteria|Gammaproteobacteria|Chromatiales|Sedimenticolaceae|GCF-000787395|none|G002021025
G002021035	Proteobacteria|Bacteria|Proteobacteria|Gammaproteobacteria|Chromatiales|Sedimenticolaceae|GCF-000787395|none|G002021035
G002021075	Proteobacteria|Bacteria|Proteobacteria|Gammaproteobacteria|Chromatiales|Sedimenticolaceae|GCF-000787395|none|G002021075
G002021105	Proteobacteria|Bacteria|Proteobacteria|Gammaproteobacteria|Chromatiales|Sedimenticolaceae|GCF-000787395|none|G002021105
G002021115	Proteobacteria|Bacteria|Proteobacteria|Gammaproteobacteria|Chromatiales|Sedimenticolaceae|GCF-000787395|none|G002021115
G002021175	Proteobacteria|Bacteria|Proteobacteria|Gammaproteobacteria|Chromatiales|Sedimenticolaceae|GCF-000787395|none|G002021175
G002021195	Proteobacteria|Bacteria|Proteobacteria|Gammaproteobacteria|Chromatiales|Sedimenticolaceae|GCF-000787395|none|G002021195
G002021235	Proteobacteria|Bacteria|Proteobacteria|Gammaproteobacteria|Chromatiales|Sedimenticolaceae|GCF-000787395|none|G002021235
G002021255	Proteobacteria|Bacteria|Proteobacteria|Gammaproteobacteria|Chromatiales|Sedimenticolaceae|GCF-000787395|none|G002021255
G002021265	Proteobacteria|Bacteria|Proteobacteria|Gammaproteobacteria|Chromatiales|Sedimenticolaceae|GCF-000787395|none|G002021265
G002021315	Proteobacteria|Bacteria|Proteobacteria|Gammaproteobacteria|Chromatiales|Sedimenticolaceae|GCF-000787395|none|G002021315
G002021855	Proteobacteria|Bacteria|Proteobacteria|Gammaproteobacteria|Chromatiales|Sedimenticolaceae|GCF-000787395|none|G002021855
G900000025	Proteobacteria|Bacteria|Proteobacteria|Alphaproteobacteria|Rickettsiales|Anaplasmataceae|Anaplasma|Anaplasma phagocytophilum|G900000025
G900002265	Proteobacteria|Bacteria|Proteobacteria|Gammaproteobacteria|Enterobacterales|Enterobacteriaceae|Serratia|Serratia symbiotica|G900002265
G900011245	Proteobacteria|Bacteria|Proteobacteria|Alphaproteobacteria|Rhizobiales|Xanthobacteraceae|Bradyrhizobium|Bradyrhizobium sp1|G900011245
G900039485	Proteobacteria|Bacteria|Proteobacteria|Gammaproteobacteria|Enterobacterales|Enterobacteriaceae|Doolittlea|Doolittlea endobia|G900039485
G900044015	Proteobacteria|Bacteria|Proteobacteria|Gammaproteobacteria|Enterobacterales|Enterobacteriaceae|Hoaglandella|Hoaglandella endobia|G900044015
G900048035	Proteobacteria|Bacteria|Proteobacteria|Gammaproteobacteria|Enterobacterales|Enterobacteriaceae|Gullanella|Gullanella endobia|G900048035
G900048045	Proteobacteria|Bacteria|Proteobacteria|Gammaproteobacteria|Enterobacterales|Enterobacteriaceae|Mikella|Mikella endobia|G900048045
G900048935	Proteobacteria|Bacteria|Proteobacteria|Gammaproteobacteria|Legionellales|Legionellaceae|Legionella|Legionella pneumophila|G900048935
G900051025	Proteobacteria|Bacteria|Proteobacteria|Gammaproteobacteria|Legionellales|Legionellaceae|Legionella|Legionella pneumophila|G900051025
G900053355	Proteobacteria|Bacteria|Proteobacteria|Gammaproteobacteria|Legionellales|Legionellaceae|Legionella|Legionella pneumophila|G900053355
G900053745	Proteobacteria|Bacteria|Proteobacteria|Gammaproteobacteria|Legionellales|Legionellaceae|Legionella|Legionella pneumophila|G900053745
G900054435	Proteobacteria|Bacteria|Proteobacteria|Gammaproteobacteria|Legionellales|Legionellaceae|Legionella|Legionella pneumophila|G900054435
G900057625	Proteobacteria|Bacteria|Proteobacteria|Gammaproteobacteria|Legionellales|Legionellaceae|Legionella|Legionella pneumophila|G900057625
G900057755	Proteobacteria|Bacteria|Proteobacteria|Gammaproteobacteria|Legionellales|Legionellaceae|Legionella|Legionella pneumophila|G900057755
G900059955	Proteobacteria|Bacteria|Proteobacteria|Gammaproteobacteria|Legionellales|Legionellaceae|Legionella|Legionella pneumophila|G900059955
G900060365	Proteobacteria|Bacteria|Proteobacteria|Gammaproteobacteria|Legionellales|Legionellaceae|Legionella|Legionella pneumophila|G900060365
G900061575	Proteobacteria|Bacteria|Proteobacteria|Gammaproteobacteria|Legionellales|Legionellaceae|Legionella|Legionella pneumophila|G900061575
G900061635	Proteobacteria|Bacteria|Proteobacteria|Gammaproteobacteria|Legionellales|Legionellaceae|Legionella|Legionella pneumophila|G900061635
G900061645	Proteobacteria|Bacteria|Proteobacteria|Gammaproteobacteria|Legionellales|Legionellaceae|Legionella|Legionella pneumophila|G900061645
G900061655	Proteobacteria|Bacteria|Proteobacteria|Gammaproteobacteria|Legionellales|Legionellaceae|Legionella|Legionella pneumophila|G900061655
G900061665	Proteobacteria|Bacteria|Proteobacteria|Gammaproteobacteria|Legionellales|Legionellaceae|Legionella|Legionella pneumophila|G900061665
G900061675	Proteobacteria|Bacteria|Proteobacteria|Gammaproteobacteria|Legionellales|Legionellaceae|Legionella|Legionella pneumophila|G900061675
G900061685	Proteobacteria|Bacteria|Proteobacteria|Gammaproteobacteria|Legionellales|Legionellaceae|Legionella|Legionella pneumophila|G900061685
G900061695	Proteobacteria|Bacteria|Proteobacteria|Gammaproteobacteria|Legionellales|Legionellaceae|Legionella|Legionella pneumophila|G900061695
G900061705	Proteobacteria|Bacteria|Proteobacteria|Gammaproteobacteria|Legionellales|Legionellaceae|Legionella|Legionella pneumophila|G900061705
G900061715	Proteobacteria|Bacteria|Proteobacteria|Gammaproteobacteria|Legionellales|Legionellaceae|Legionella|Legionella pneumophila|G900061715
G900061725	Proteobacteria|Bacteria|Proteobacteria|Gammaproteobacteria|Legionellales|Legionellaceae|Legionella|Legionella pneumophila|G900061725
G900063805	Proteobacteria|Bacteria|Proteobacteria|Gammaproteobacteria|Legionellales|Legionellaceae|Legionella|Legionella pneumophila|G900063805
G900063815	Proteobacteria|Bacteria|Proteobacteria|Gammaproteobacteria|Legionellales|Legionellaceae|Legionella|Legionella pneumophila|G900063815
G900064345	Proteobacteria|Bacteria|Proteobacteria|Gammaproteobacteria|Legionellales|Legionellaceae|Legionella|Legionella pneumophila|G900064345
G900065905	Proteobacteria|Bacteria|Proteobacteria|Gammaproteobacteria|Legionellales|Legionellaceae|Legionella|Legionella pneumophila|G900065905
G900070165	Proteobacteria|Bacteria|Proteobacteria|Gammaproteobacteria|Legionellales|Legionellaceae|Legionella|Legionella pneumophila|G900070165
G900073035	Proteobacteria|Bacteria|Proteobacteria|Gammaproteobacteria|Legionellales|Legionellaceae|Legionella|Legionella pneumophila|G900073035
G900078695	Proteobacteria|Bacteria|Proteobacteria|Gammaproteobacteria|Betaproteobacteriales|Burkholderiaceae|Bordetella|Bordetella trematum|G900078695
G900078795	Proteobacteria|Bacteria|Proteobacteria|Gammaproteobacteria|Betaproteobacteriales|2013Ark19i|2013Ark19i|2013Ark19i sp1|G900078795
G900086555	Proteobacteria|Bacteria|Proteobacteria|Gammaproteobacteria|Betaproteobacteriales|Neisseriaceae|Neisseria_B|Neisseria_B weaveri|G900086555
G900086985	Proteobacteria|Bacteria|Proteobacteria|Gammaproteobacteria|Pseudomonadales|Halomonadaceae|Halomonas|Halomonas sp4|G900086985
G900087055	Proteobacteria|Bacteria|Proteobacteria|Gammaproteobacteria|Enterobacterales|Enterobacteriaceae|Plesiomonas|Plesiomonas shigelloides|G900087055
G900089455	Proteobacteria|Bacteria|Proteobacteria|Gammaproteobacteria|Betaproteobacteriales|Burkholderiaceae|Orrella|Orrella dioscoreae|G900089455
G900092645	Proteobacteria|Bacteria|Proteobacteria|Gammaproteobacteria|Chromatiales|Chromatiaceae|Thiosymbion|Thiosymbion oneisti|G900092645
G900093605	Proteobacteria|Bacteria|Proteobacteria|Alphaproteobacteria|Rhodospirillales|Terasakiellaceae|Terasakiella|none|G900093605
G900099695	Proteobacteria|Bacteria|Proteobacteria|Gammaproteobacteria|Betaproteobacteriales|Rhodocyclaceae|Propionivibrio|Propionivibrio dicarboxylicus|G900099695
G900099935	Proteobacteria|Bacteria|Proteobacteria|Alphaproteobacteria|Rhodobacterales|Rhodobacteraceae|Pseudoruegeria|Pseudoruegeria lutimaris|G900099935
G900100005	Proteobacteria|Bacteria|Proteobacteria|Alphaproteobacteria|Rhodobacterales|Rhodobacteraceae|Lutimaribacter|Lutimaribacter saemankumensis|G900100005
G900100155	Proteobacteria|Bacteria|Proteobacteria|Alphaproteobacteria|Rhizobiales|Xanthobacteraceae|Ancylobacter|Ancylobacter rudongensis|G900100155
G900100455	Proteobacteria|Bacteria|Proteobacteria|Alphaproteobacteria|Rhodospirillales|Rhodospirillaceae|Roseospirillum|Roseospirillum parvum|G900100455
G900100485	Proteobacteria|Bacteria|Proteobacteria|Gammaproteobacteria|Betaproteobacteriales|Nitrosomonadaceae|Nitrosomonas|none|G900100485
G900100655	Proteobacteria|Bacteria|Proteobacteria|Alphaproteobacteria|Kiloniellales|Fodinicurvataceae|Limimonas|Limimonas halophila|G900100655
G900101825	Proteobacteria|Bacteria|Proteobacteria|Gammaproteobacteria|Xanthomonadales|Xanthomonadaceae|Aquimonas|Aquimonas voraii|G900101825
G900101965	Proteobacteria|Bacteria|Proteobacteria|Alphaproteobacteria|Rhodospirillales|Rhodospirillaceae|Rhodospira|Rhodospira trueperi|G900101965
G900102795	Proteobacteria|Bacteria|Proteobacteria|Alphaproteobacteria|Rhodobacterales|Rhodobacteraceae|Epibacterium|Epibacterium ulvae|G900102795
G900102855	Proteobacteria|Bacteria|Proteobacteria|Gammaproteobacteria|Thiohalomonadales|Thiohalomonadaceae|Thiohalomonas|Thiohalomonas denitrificans|G900102855
G900102905	Proteobacteria|Bacteria|Proteobacteria|Alphaproteobacteria|Rhodobacterales|Rhodobacteraceae|Albidovulum|Albidovulum xiamenense|G900102905
G900103145	Proteobacteria|Bacteria|Proteobacteria|Gammaproteobacteria|Betaproteobacteriales|Nitrosomonadaceae|Nitrosospira|none|G900103145
G900103375	Proteobacteria|Bacteria|Proteobacteria|Gammaproteobacteria|Pseudomonadales|Pseudomonadaceae|Pseudomonas_A|Pseudomonas_A balearica|G900103375
G900104145	Proteobacteria|Bacteria|Proteobacteria|Alphaproteobacteria|Rhizobiales|Stappiaceae|Pseudovibrio|none|G900104145
G900104485	Proteobacteria|Bacteria|Proteobacteria|Alphaproteobacteria|Rhizobiales|Kaistiaceae|Bauldia|Bauldia litoralis|G900104485
G900104755	Proteobacteria|Bacteria|Proteobacteria|Alphaproteobacteria|Rhizobiales|Xanthobacteraceae|Bradyrhizobium|Bradyrhizobium sp9|G900104755
G900105875	Proteobacteria|Bacteria|Proteobacteria|Gammaproteobacteria|Betaproteobacteriales|Nitrosomonadaceae|Nitrosomonas|Nitrosomonas ureae|G900105875
G900106545	Proteobacteria|Bacteria|Proteobacteria|Gammaproteobacteria|Betaproteobacteriales|Nitrosomonadaceae|Nitrosomonas|Nitrosomonas communis|G900106545
G900106945	Proteobacteria|Bacteria|Proteobacteria|Gammaproteobacteria|Pseudomonadales|Hahellaceae|Marinobacter|Marinobacter mobilis|G900106945
G900106955	Proteobacteria|Bacteria|Proteobacteria|Gammaproteobacteria|Pseudomonadales|Halomonadaceae|Aidingimonas|Aidingimonas halophila|G900106955
G900107025	Proteobacteria|Bacteria|Proteobacteria|Alphaproteobacteria|Rhodobacterales|Rhodobacteraceae|Roseicitreum|Roseicitreum antarcticum|G900107025
G900107235	Proteobacteria|Bacteria|Proteobacteria|Alphaproteobacteria|Rhodobacterales|Rhodobacteraceae|Citreimonas|Citreimonas salinaria|G900107235
G900107265	Proteobacteria|Bacteria|Proteobacteria|Gammaproteobacteria|Betaproteobacteriales|Nitrosomonadaceae|Nitrosomonas|none|G900107265
G900107335	Proteobacteria|Bacteria|Proteobacteria|Gammaproteobacteria|Betaproteobacteriales|Nitrosomonadaceae|Nitrosomonas|none|G900107335
G900107355	Proteobacteria|Bacteria|Proteobacteria|Alphaproteobacteria|Rhodobacterales|Rhodobacteraceae|Lentibacter|Lentibacter algarum|G900107355
G900107585	Proteobacteria|Bacteria|Proteobacteria|Alphaproteobacteria|Rhodobacterales|Rhodobacteraceae|Rubrimonas|Rubrimonas cliftonensis|G900107585
G900107695	Proteobacteria|Bacteria|Proteobacteria|Gammaproteobacteria|Thiotrichales|Thiotrichaceae|Thiothrix|Thiothrix caldifontis|G900107695
G900107845	Proteobacteria|Bacteria|Proteobacteria|Gammaproteobacteria|Enterobacterales|Alteromonadaceae|Alkalimonas|Alkalimonas amylolytica|G900107845
G900107885	Proteobacteria|Bacteria|Proteobacteria|Gammaproteobacteria|Enterobacterales|Enterobacteriaceae|Lonsdalea|Lonsdalea quercina|G900107885
G900108485	Proteobacteria|Bacteria|Proteobacteria|Gammaproteobacteria|Enterobacterales|Alteromonadaceae|Rheinheimera|Rheinheimera pacifica|G900108485
G900108575	Proteobacteria|Bacteria|Proteobacteria|Alphaproteobacteria|Rhizobiales|Xanthobacteraceae|Tardiphaga|none|G900108575
G900108915	Proteobacteria|Bacteria|Proteobacteria|Gammaproteobacteria|Pseudomonadales|Halomonadaceae|Pseudospirillum|Pseudospirillum japonicum|G900108915
G900109035	Proteobacteria|Bacteria|Proteobacteria|Alphaproteobacteria|Rhodobacterales|Rhodobacteraceae|Cribrihabitans|Cribrihabitans marinus|G900109035
G900109555	Proteobacteria|Bacteria|Proteobacteria|Alphaproteobacteria|Rhodobacterales|Rhodobacteraceae|Pacificibacter|Pacificibacter marinus|G900109555
G900109785	Proteobacteria|Bacteria|Proteobacteria|Gammaproteobacteria|Betaproteobacteriales|Nitrosomonadaceae|Nitrosospira|Nitrosospira tenuis|G900109785
G900110145	Proteobacteria|Bacteria|Proteobacteria|Gammaproteobacteria|Betaproteobacteriales|Nitrosomonadaceae|Nitrosomonas|Nitrosomonas marina|G900110145
G900110425	Proteobacteria|Bacteria|Proteobacteria|Alphaproteobacteria|Rhodobacterales|Rhodobacteraceae|Salinihabitans|Salinihabitans flavidus|G900110425
G900110585	Proteobacteria|Bacteria|Proteobacteria|Gammaproteobacteria|Nitrococcales|Aquisalimonadaceae|Aquisalimonas|Aquisalimonas asiatica|G900110585
G900110775	Proteobacteria|Bacteria|Proteobacteria|Alphaproteobacteria|Rhodobacterales|Rhodobacteraceae|Litorimicrobium|Litorimicrobium taeanense|G900110775
G900110905	Proteobacteria|Bacteria|Proteobacteria|Gammaproteobacteria|Enterobacterales|Pasteurellaceae|Basfia|Basfia succiniciproducens|G900110905
G900110915	Proteobacteria|Bacteria|Proteobacteria|Alphaproteobacteria|Rhizobiales|Afifellaceae|A52C2|none|G900110915
G900111055	Proteobacteria|Bacteria|Proteobacteria|Gammaproteobacteria|Betaproteobacteriales|Nitrosomonadaceae|Nitrosomonas|Nitrosomonas ureae|G900111055
G900111095	Proteobacteria|Bacteria|Proteobacteria|Gammaproteobacteria|Pseudomonadales|Nitrincolaceae|Amphritea|Amphritea atlantica|G900111095
G900111105	Proteobacteria|Bacteria|Proteobacteria|Gammaproteobacteria|Enterobacterales|Enterobacteriaceae|Rosenbergiella|Rosenbergiella nectarea|G900111105
G900111115	Proteobacteria|Bacteria|Proteobacteria|Gammaproteobacteria|Betaproteobacteriales|Burkholderiaceae|Giesbergeria|Giesbergeria anulus|G900111115
G900111165	Proteobacteria|Bacteria|Proteobacteria|Gammaproteobacteria|Betaproteobacteriales|Nitrosomonadaceae|Nitrosomonas|none|G900111165
G900111395	Proteobacteria|Bacteria|Proteobacteria|Gammaproteobacteria|Enterobacterales|Enterobacteriaceae|Thorsellia|Thorsellia anophelis|G900111395
G900111605	Proteobacteria|Bacteria|Proteobacteria|Gammaproteobacteria|Betaproteobacteriales|Nitrosomonadaceae|Nitrosomonas|Nitrosomonas marina_A|G900111605
G900111755	Proteobacteria|Bacteria|Proteobacteria|Gammaproteobacteria|Enterobacterales|Alteromonadaceae|Thalassotalea|Thalassotalea agarivorans|G900111755
G900111835	Proteobacteria|Bacteria|Proteobacteria|Gammaproteobacteria|Pseudomonadales|Pseudomonadaceae|Pseudomonas_F|Pseudomonas_F otitidis|G900111835
G900111875	Proteobacteria|Bacteria|Proteobacteria|Alphaproteobacteria|Rhodobacterales|Rhodobacteraceae|Poseidonocella|Poseidonocella pacifica|G900111875
G900112335	Proteobacteria|Bacteria|Proteobacteria|Alphaproteobacteria|Rhodobacterales|Rhodobacteraceae|Tropicimonas|Tropicimonas isoalkanivorans|G900112335
G900112445	Proteobacteria|Bacteria|Proteobacteria|Gammaproteobacteria|Thiomicrospirales|Thiomicrospiraceae|Thiomicrospira|none|G900112445
G900112475	Proteobacteria|Bacteria|Proteobacteria|Gammaproteobacteria|Enterobacterales|Enterobacteriaceae|Pragia|Pragia fontium|G900112475
G900112605	Proteobacteria|Bacteria|Proteobacteria|Gammaproteobacteria|Thiohalospirales|Thiohalospiraceae|Thiohalospira|Thiohalospira halophila|G900112605
G900113085	Proteobacteria|Bacteria|Proteobacteria|Gammaproteobacteria|Nevskiales|Nevskiaceae|Fontimonas|Fontimonas thermophila|G900113085
G900113405	Proteobacteria|Bacteria|Proteobacteria|Alphaproteobacteria|Rhodobacterales|Rhodobacteraceae|Palleronia|Palleronia marisminoris|G900113405
G900113575	Proteobacteria|Bacteria|Proteobacteria|Gammaproteobacteria|Betaproteobacteriales|Nitrosomonadaceae|Nitrosospira|none|G900113575
G900113695	Proteobacteria|Bacteria|Proteobacteria|Alphaproteobacteria|Rhodobacterales|Rhodobacteraceae|Albimonas|Albimonas pacifica|G900113695
G900113925	Proteobacteria|Bacteria|Proteobacteria|Gammaproteobacteria|Betaproteobacteriales|Nitrosomonadaceae|Nitrosomonas|none|G900113925
G900114195	Proteobacteria|Bacteria|Proteobacteria|Gammaproteobacteria|Enterobacterales|Succinivibrionaceae|Succinivibrio|Succinivibrio dextrinosolvens_A|G900114195
G900114245	Proteobacteria|Bacteria|Proteobacteria|Alphaproteobacteria|Rhizobiales|Stappiaceae|Pseudovibrio|Pseudovibrio ascidiaceicola|G900114245
G900114305	Proteobacteria|Bacteria|Proteobacteria|Gammaproteobacteria|Betaproteobacteriales|Nitrosomonadaceae|Nitrosomonas|Nitrosomonas aestuarii|G900114305
G900114705	Proteobacteria|Bacteria|Proteobacteria|Gammaproteobacteria|Betaproteobacteriales|Burkholderiaceae|Rugamonas|Rugamonas rubra|G900114705
G900114745	Proteobacteria|Bacteria|Proteobacteria|Gammaproteobacteria|Betaproteobacteriales|Nitrosomonadaceae|Nitrosomonas|Nitrosomonas communis_A|G900114745
G900115065	Proteobacteria|Bacteria|Proteobacteria|Gammaproteobacteria|Betaproteobacteriales|Chitinibacteraceae|Formivibrio|Formivibrio citricus|G900115065
G900115085	Proteobacteria|Bacteria|Proteobacteria|Gammaproteobacteria|Xanthomonadales|Rhodanobacteraceae|Dokdonella|Dokdonella immobilis|G900115085
G900115225	Proteobacteria|Bacteria|Proteobacteria|Alphaproteobacteria|Rhizobiales|Cohaesibacteraceae|Cohaesibacter|Cohaesibacter marisflavi|G900115225
G900115595	Proteobacteria|Bacteria|Proteobacteria|Alphaproteobacteria|Rhodobacterales|Rhodobacteraceae|Tranquillimonas|Tranquillimonas alkanivorans|G900115595
G900115655	Proteobacteria|Bacteria|Proteobacteria|Gammaproteobacteria|Enterobacterales|Succinivibrionaceae|Ruminobacter|Ruminobacter amylophilus|G900115655
G900115865	Proteobacteria|Bacteria|Proteobacteria|Alphaproteobacteria|Rhodobacterales|Rhodobacteraceae|Donghicola|Donghicola eburneus|G900115865
G900116265	Proteobacteria|Bacteria|Proteobacteria|Gammaproteobacteria|Pseudomonadales|Moraxellaceae|Acinetobacter|Acinetobacter bohemicus|G900116265
G900116345	Proteobacteria|Bacteria|Proteobacteria|Gammaproteobacteria|Enterobacterales|Succinivibrionaceae|Succinivibrio|Succinivibrio dextrinosolvens_B|G900116345
G900116625	Proteobacteria|Bacteria|Proteobacteria|Gammaproteobacteria|Enterobacterales|Alteromonadaceae|Idiomarina|Idiomarina abyssalis|G900116625
G900116895	Proteobacteria|Bacteria|Proteobacteria|Gammaproteobacteria|Enterobacterales|Alteromonadaceae|Idiomarina|Idiomarina donghaiensis|G900116895
G900119735	Proteobacteria|Bacteria|Proteobacteria|Gammaproteobacteria|Pseudomonadales|Halomonadaceae|Marinospirillum|Marinospirillum alkaliphilum|G900119735
G900119765	Proteobacteria|Bacteria|Proteobacteria|Gammaproteobacteria|Legionellales|Legionellaceae|Legionella|Legionella pneumophila|G900119765
G900128755	Proteobacteria|Bacteria|Proteobacteria|Gammaproteobacteria|Enterobacterales|Enterobacteriaceae|Fukatsuia|Fukatsuia symbiotica|G900128755
G900128895	Proteobacteria|Bacteria|Proteobacteria|Alphaproteobacteria|Sphingomonadales|Sphingomonadaceae|Sphingorhabdus|Sphingorhabdus marina|G900128895
G900129155	Proteobacteria|Bacteria|Proteobacteria|Gammaproteobacteria|Pseudomonadales|Marinomonadaceae|Marinomonas|Marinomonas polaris|G900129155
G900129565	Proteobacteria|Bacteria|Proteobacteria|Gammaproteobacteria|Enterobacterales|Alteromonadaceae|Aestuariibacter_A|Aestuariibacter_A aggregatus|G900129565
G900129845	Proteobacteria|Bacteria|Proteobacteria|Alphaproteobacteria|Rhodobacterales|Rhodobacteraceae|Loktanella|Loktanella sediminum|G900129845
G900129875	Proteobacteria|Bacteria|Proteobacteria|Alphaproteobacteria|Rhodobacterales|Rhodobacteraceae|Marivita|Marivita hallyeonensis|G900129875
G900129885	Proteobacteria|Bacteria|Proteobacteria|Gammaproteobacteria|Betaproteobacteriales|Burkholderiaceae|Candidimonas|Candidimonas bauzanensis|G900129885
G900130115	Proteobacteria|Bacteria|Proteobacteria|Gammaproteobacteria|Enterobacterales|Enterobacteriaceae|Nissabacter|Nissabacter archeti|G900130115
G900141795	Proteobacteria|Bacteria|Proteobacteria|Gammaproteobacteria|Thiomicrospirales|Sulfurivirgaceae|Sulfurivirga|Sulfurivirga caldicuralii|G900141795
G900142085	Proteobacteria|Bacteria|Proteobacteria|Alphaproteobacteria|Rhodobacterales|Rhodobacteraceae|Pseudopelagicola|Pseudopelagicola gijangensis|G900142085
G900142425	Proteobacteria|Bacteria|Proteobacteria|Alphaproteobacteria|Rhodobacterales|Rhodobacteraceae|Octadecabacter|Octadecabacter temperatus|G900142425
G900143155	Proteobacteria|Bacteria|Proteobacteria|Alphaproteobacteria|Rhodobacterales|Rhodobacteraceae|Oceanicella|Oceanicella actignis|G900143155
G900143275	Proteobacteria|Bacteria|Proteobacteria|Gammaproteobacteria|Betaproteobacteriales|Nitrosomonadaceae|Nitrosomonas|Nitrosomonas cryotolerans|G900143275
G900148505	Proteobacteria|Bacteria|Proteobacteria|Alphaproteobacteria|Rhizobiales|Pseudoxanthobacteraceae|Pseudoxanthobacter|Pseudoxanthobacter soli|G900148505
G900156225	Proteobacteria|Bacteria|Proteobacteria|Gammaproteobacteria|Ectothiorhodospirales|Ectothiorhodospiraceae|Ectothiorhodosinus|Ectothiorhodosinus mongolicus|G900156225
G900156525	Proteobacteria|Bacteria|Proteobacteria|Alphaproteobacteria|Rhodobacterales|Rhodobacteraceae|Pontibaca|Pontibaca methylaminivorans|G900156525
G900156605	Proteobacteria|Bacteria|Proteobacteria|Alphaproteobacteria|Rhodospirillales|Rhodospirillaceae|Insolitispirillum|Insolitispirillum peregrinum|G900156605
G900156635	Proteobacteria|Bacteria|Proteobacteria|Gammaproteobacteria|Pseudomonadales|Nitrincolaceae|Neptunomonas|Neptunomonas antarctica|G900156635
G900156675	Proteobacteria|Bacteria|Proteobacteria|Gammaproteobacteria|Pseudomonadales|Saccharospirillaceae|Oleibacter|Oleibacter marinus|G900156675
G001798805	RBG-13-65-10|Bacteria|RBG-13-65-10|RBG-13-65-10|RBG-13-65-10|RBG-13-65-10|RBG-13-65-10|none|G001798805
G001774505	RBG-13-66-14|Bacteria|RBG-13-66-14|RBG-13-66-14|RBG-13-66-14|RBG-13-66-14|RBG-13-66-14|none|G001774505
G001872985	Riflebacteria|Bacteria|Riflebacteria|UBA8953|UBA8953|UBA8953|CG2-30-54-10|none|G001872985
G000213335	SAR324|Bacteria|SAR324|SAR324|SAR324|NAC60-12|Arctic96AD-7|Arctic96AD-7 sp1|G000213335
G000224765	SAR324|Bacteria|SAR324|SAR324|SAR324|NAC60-12|JCVI-SCAAA005|JCVI-SCAAA005 sp1|G000224765
G001469005	SAR324|Bacteria|SAR324|SAR324|SAR324|NAC60-12|UBA1014|UBA1014 sp2|G001469005
G001627675	SAR324|Bacteria|SAR324|SAR324|SAR324|NAC60-12|UBA1014|UBA1014 sp2|G001627675
G001627735	SAR324|Bacteria|SAR324|SAR324|SAR324|NAC60-12|Arctic96AD-7|Arctic96AD-7 sp3|G001627735
G001627755	SAR324|Bacteria|SAR324|SAR324|SAR324|NAC60-12|Arctic96AD-7|Arctic96AD-7 sp3|G001627755
G001627765	SAR324|Bacteria|SAR324|SAR324|SAR324|NAC60-12|Arctic96AD-7|Arctic96AD-7 sp3|G001627765
G001627795	SAR324|Bacteria|SAR324|SAR324|SAR324|NAC60-12|Arctic96AD-7|Arctic96AD-7 sp3|G001627795
G001627815	SAR324|Bacteria|SAR324|SAR324|SAR324|NAC60-12|Arctic96AD-7|Arctic96AD-7 sp3|G001627815
G001627835	SAR324|Bacteria|SAR324|SAR324|SAR324|NAC60-12|Arctic96AD-7|Arctic96AD-7 sp3|G001627835
G001627845	SAR324|Bacteria|SAR324|SAR324|SAR324|NAC60-12|Arctic96AD-7|Arctic96AD-7 sp3|G001627845
G001627865	SAR324|Bacteria|SAR324|SAR324|SAR324|NAC60-12|Arctic96AD-7|Arctic96AD-7 sp3|G001627865
G001627955	SAR324|Bacteria|SAR324|SAR324|SAR324|NAC60-12|Arctic96AD-7|Arctic96AD-7 sp3|G001627955
G001781965	SAR324|Bacteria|SAR324|SAR324|XYD2-FULL-50-16|XYD2-FULL-50-16|XYD2-FULL-50-16|none|G001781965
G001790645	Schekmanbacteria|Bacteria|Schekmanbacteria|GWA2-38-11|GWA2-38-11|GWA2-38-11|GWA2-38-11|GWA2-38-11 sp1|G001790645
G001790675	Schekmanbacteria|Bacteria|Schekmanbacteria|GWA2-38-11|GWA2-38-11|GWA2-38-11|2-02-FULL-38-14-A|none|G001790675
G001790715	Schekmanbacteria|Bacteria|Schekmanbacteria|GWA2-38-11|GWA2-38-11|GWA2-38-11|GWA2-38-11|GWA2-38-11 sp1|G001790715
G001790785	Schekmanbacteria|Bacteria|Schekmanbacteria|GWA2-38-11|GWA2-38-11|GWA2-38-11|2-02-FULL-38-14-A|none|G001790785
G001790855	Schekmanbacteria|Bacteria|Schekmanbacteria|GWA2-38-11|GWA2-38-11|GWA2-38-11|2-02-FULL-38-14-A|none|G001790855
G001790865	Schekmanbacteria|Bacteria|Schekmanbacteria|GWA2-38-11|GWA2-38-11|GWA2-38-11|2-02-FULL-38-14-A|none|G001790865
G001304035	SM23-31|Bacteria|SM23-31|SM23-31|SM23-31|SM23-31|SM23-31|none|G001304035
G000008185	Spirochaetota|Bacteria|Spirochaetota|Spirochaetia|Treponematales|Treponemataceae|Treponema_B|Treponema_B denticola|G000008185
G000008605	Spirochaetota|Bacteria|Spirochaetota|Spirochaetia|Treponematales|Treponemataceae|Treponema|Treponema pallidum|G000008605
G000008685	Spirochaetota|Bacteria|Spirochaetota|Spirochaetia|Borreliales|Borreliaceae|Borreliella|Borreliella burgdorferi|G000008685
G000012065	Spirochaetota|Bacteria|Spirochaetota|Spirochaetia|Borreliales|Borreliaceae|Borrelia|Borrelia hermsii|G000012065
G000012085	Spirochaetota|Bacteria|Spirochaetota|Spirochaetia|Borreliales|Borreliaceae|Borrelia|Borrelia turicatae|G000012085
G000013945	Spirochaetota|Bacteria|Spirochaetota|Leptospirae|Leptospirales|Leptospiraceae|Leptospira|Leptospira borgpetersenii|G000013945
G000017685	Spirochaetota|Bacteria|Spirochaetota|Leptospirae|Leptospirales|Leptospiraceae|Leptospira_A|Leptospira_A biflexa|G000017685
G000019685	Spirochaetota|Bacteria|Spirochaetota|Spirochaetia|Borreliales|Borreliaceae|Borrelia|Borrelia duttonii|G000019685
G000019705	Spirochaetota|Bacteria|Spirochaetota|Spirochaetia|Borreliales|Borreliaceae|Borrelia|Borrelia duttonii|G000019705
G000092565	Spirochaetota|Bacteria|Spirochaetota|Leptospirae|Leptospirales|Leptospiraceae|Leptospira|Leptospira interrogans|G000092565
G000092845	Spirochaetota|Bacteria|Spirochaetota|Brachyspirae|Brachyspirales|Brachyspiraceae|Brachyspira|Brachyspira murdochii|G000092845
G000143985	Spirochaetota|Bacteria|Spirochaetota|Spirochaetia|Spirochaetales|Sediminispirochaetaceae|Sediminispirochaeta|Sediminispirochaeta smaragdinae|G000143985
G000147075	Spirochaetota|Bacteria|Spirochaetota|Spirochaetia|Spirochaetales|Spirochaetaceae_A|Spirochaeta_A|Spirochaeta_A thermophila|G000147075
G000181895	Spirochaetota|Bacteria|Spirochaetota|Spirochaetia|Borreliales|Borreliaceae|Borreliella|Borreliella spielmanii|G000181895
G000184345	Spirochaetota|Bacteria|Spirochaetota|Spirochaetia|Spirochaetales|Spirochaetaceae_A|Spirochaeta_A|Spirochaeta_A thermophila|G000184345
G000190435	Spirochaetota|Bacteria|Spirochaetota|Spirochaetia|Sphaerochaetales|Sphaerochaetaceae|Sphaerochaeta|Sphaerochaeta globosa|G000190435
G000195275	Spirochaetota|Bacteria|Spirochaetota|Spirochaetia|Treponematales|Treponemataceae|Treponema_D|Treponema_D succinifaciens|G000195275
G000208385	Spirochaetota|Bacteria|Spirochaetota|Spirochaetia|Sphaerochaetales|Sphaerochaetaceae|Sphaerochaeta_A|Sphaerochaeta_A coccoides|G000208385
G000212415	Spirochaetota|Bacteria|Spirochaetota|Spirochaetia|Treponematales|Treponemataceae|Treponema_F|Treponema_F brennaborense|G000212415
G000214355	Spirochaetota|Bacteria|Spirochaetota|Spirochaetia|Treponematales|Treponemataceae_B|Treponema_E|Treponema_E azotonutricium|G000214355
G000214375	Spirochaetota|Bacteria|Spirochaetota|Spirochaetia|Treponematales|Treponemataceae_B|Treponema_E|Treponema_E primitia|G000214375
G000217175	Spirochaetota|Bacteria|Spirochaetota|Leptospirae|Leptospirales|Leptospiraceae|Leptospira|Leptospira interrogans|G000217175
G000217275	Spirochaetota|Bacteria|Spirochaetota|Leptospirae|Leptospirales|Leptospiraceae|Leptospira|Leptospira interrogans|G000217275
G000219725	Spirochaetota|Bacteria|Spirochaetota|Spirochaetia|Treponematales|Treponemataceae_B|Treponema_G|Treponema_G caldarium|G000219725
G000222305	Spirochaetota|Bacteria|Spirochaetota|Spirochaetia|Borreliales|Borreliaceae|Borreliella|Borreliella bissettii|G000222305
G000236685	Spirochaetota|Bacteria|Spirochaetota|Spirochaetia|Sphaerochaetales|Sphaerochaetaceae|Sphaerochaeta|Sphaerochaeta pleomorpha|G000236685
G000242595	Spirochaetota|Bacteria|Spirochaetota|Spirochaetia|Spirochaetales|Alkalispirochaetaceae|Spirochaeta_B|Spirochaeta_B africana|G000242595
G000243335	Spirochaetota|Bacteria|Spirochaetota|Leptospirae|Leptospirales|Leptonemataceae|Leptonema|Leptonema illini|G000243335
G000243715	Spirochaetota|Bacteria|Spirochaetota|Leptospirae|Leptospirales|Leptospiraceae|Leptospira|Leptospira broomii|G000243715
G000243735	Spirochaetota|Bacteria|Spirochaetota|Leptospirae|Leptospirales|Leptospiraceae|Leptospira|Leptospira kmetyi|G000243735
G000243815	Spirochaetota|Bacteria|Spirochaetota|Leptospirae|Leptospirales|Leptospiraceae|Leptospira|Leptospira alexanderi|G000243815
G000244515	Spirochaetota|Bacteria|Spirochaetota|Leptospirae|Leptospirales|Leptospiraceae|Leptospira|Leptospira kirschneri|G000244515
G000244755	Spirochaetota|Bacteria|Spirochaetota|Leptospirae|Leptospirales|Leptospiraceae|Leptospira|Leptospira licerasiae|G000244755
G000244815	Spirochaetota|Bacteria|Spirochaetota|Leptospirae|Leptospirales|Leptospiraceae|Leptospira|Leptospira weilii|G000244815
G000255555	Spirochaetota|Bacteria|Spirochaetota|Spirochaetia|Treponematales|Treponemataceae|Treponema_D|Treponema_D saccharophilum|G000255555
G000266885	Spirochaetota|Bacteria|Spirochaetota|Leptospirae|Turneriellales|Turneriellaceae|Turneriella|Turneriella parva|G000266885
G000297095	Spirochaetota|Bacteria|Spirochaetota|Spirochaetia|Treponematales|Treponemataceae_B|Treponema_E|Treponema_E primitia_A|G000297095
G000300045	Spirochaetota|Bacteria|Spirochaetota|Spirochaetia|Borreliales|Borreliaceae|Borreliella|Borreliella garinii_B|G000300045
G000304275	Spirochaetota|Bacteria|Spirochaetota|Leptospirae|Leptospirales|Leptospiraceae|Leptospira_A|Leptospira_A meyeri|G000304275
G000304735	Spirochaetota|Bacteria|Spirochaetota|Spirochaetia|Borreliales|Borreliaceae|Borreliella|Borreliella afzelii|G000304735
G000306115	Spirochaetota|Bacteria|Spirochaetota|Leptospirae|Leptospirales|Leptospiraceae|Leptospira|Leptospira wolffii|G000306115
G000306195	Spirochaetota|Bacteria|Spirochaetota|Leptospirae|Leptospirales|Leptospiraceae|Leptospira|Leptospira noguchii|G000306195
G000306255	Spirochaetota|Bacteria|Spirochaetota|Leptospirae|Leptospirales|Leptospiraceae|Leptospira|Leptospira noguchii|G000306255
G000313175	Spirochaetota|Bacteria|Spirochaetota|Leptospirae|Leptospirales|Leptospiraceae|Leptospira|Leptospira santarosai|G000313175
G000325665	Spirochaetota|Bacteria|Spirochaetota|Brachyspirae|Brachyspirales|Brachyspiraceae|Brachyspira|Brachyspira pilosicoli|G000325665
G000332515	Spirochaetota|Bacteria|Spirochaetota|Leptospirae|Leptospirales|Leptospiraceae|Leptospira_A|Leptospira_A wolbachii|G000332515
G000342725	Spirochaetota|Bacteria|Spirochaetota|Leptospirae|Leptospirales|Leptospiraceae|Leptospira|Leptospira kirschneri|G000342725
G000347015	Spirochaetota|Bacteria|Spirochaetota|Leptospirae|Leptospirales|Leptospiraceae|Leptospira|Leptospira kirschneri|G000347015
G000347175	Spirochaetota|Bacteria|Spirochaetota|Leptospirae|Leptospirales|Leptospiraceae|Leptospira|Leptospira alstonii|G000347175
G000350605	Spirochaetota|Bacteria|Spirochaetota|Leptospirae|Leptospirales|Leptospiraceae|Leptospira|Leptospira noguchii|G000350605
G000373545	Spirochaetota|Bacteria|Spirochaetota|Spirochaetia|Spirochaetales|Alkalispirochaetaceae|Alkalispirochaeta|Alkalispirochaeta alkalica|G000373545
G000412995	Spirochaetota|Bacteria|Spirochaetota|Spirochaetia|Treponematales|Treponemataceae|Treponema_A|Treponema_A vincentii|G000412995
G000413015	Spirochaetota|Bacteria|Spirochaetota|Spirochaetia|Treponematales|Treponemataceae|Treponema_D|Treponema_D socranskii_A|G000413015
G000413035	Spirochaetota|Bacteria|Spirochaetota|Spirochaetia|Treponematales|Treponemataceae|Treponema_A|Treponema_A medium|G000413035
G000413055	Spirochaetota|Bacteria|Spirochaetota|Spirochaetia|Treponematales|Treponemataceae|Treponema_C|Treponema_C maltophilum|G000413055
G000421345	Spirochaetota|Bacteria|Spirochaetota|Spirochaetia|Treponematales|Treponemataceae|Treponema_D|Treponema_D bryantii_B|G000421345
G000426705	Spirochaetota|Bacteria|Spirochaetota|Spirochaetia|Spirochaetales|Spirochaetaceae_B|Spirochaeta_E|Spirochaeta_E cellobiosiphila|G000426705
G000445425	Spirochaetota|Bacteria|Spirochaetota|Spirochaetia|Borreliales|Borreliaceae|Borrelia|Borrelia miyamotoi|G000445425
G000447675	Spirochaetota|Bacteria|Spirochaetota|Spirochaetia|Treponematales|Treponemataceae|Treponema_B|Treponema_B pedis|G000447675
G000464455	Spirochaetota|Bacteria|Spirochaetota|Spirochaetia|Treponematales|Treponemataceae|Treponema_D|Treponema_D socranskii|G000464455
G000468055	Spirochaetota|Bacteria|Spirochaetota|Spirochaetia|Treponematales|Treponemataceae|Treponema_C|Treponema_C lecithinolyticum|G000468055
G000468115	Spirochaetota|Bacteria|Spirochaetota|Spirochaetia|Treponematales|Treponemataceae|Treponema_D|Treponema_D socranskii|G000468115
G000500045	Spirochaetota|Bacteria|Spirochaetota|Spirochaetia|Borreliales|Borreliaceae|Borrelia|Borrelia persica|G000500045
G000500065	Spirochaetota|Bacteria|Spirochaetota|Spirochaetia|Borreliales|Borreliaceae|Borrelia|Borrelia hispanica|G000500065
G000500975	Spirochaetota|Bacteria|Spirochaetota|Spirochaetia|Borreliales|Borreliaceae|Borreliella|Borreliella garinii|G000500975
G000501015	Spirochaetota|Bacteria|Spirochaetota|Spirochaetia|Borreliales|Borreliaceae|Borreliella|Borreliella garinii|G000501015
G000501155	Spirochaetota|Bacteria|Spirochaetota|Spirochaetia|Borreliales|Borreliaceae|Borreliella|Borreliella garinii|G000501155
G000501215	Spirochaetota|Bacteria|Spirochaetota|Spirochaetia|Borreliales|Borreliaceae|Borreliella|Borreliella garinii|G000501215
G000501235	Spirochaetota|Bacteria|Spirochaetota|Spirochaetia|Borreliales|Borreliaceae|Borreliella|Borreliella garinii|G000501235
G000501275	Spirochaetota|Bacteria|Spirochaetota|Spirochaetia|Borreliales|Borreliaceae|Borreliella|Borreliella garinii|G000501275
G000501595	Spirochaetota|Bacteria|Spirochaetota|Spirochaetia|Borreliales|Borreliaceae|Borreliella|Borreliella garinii|G000501595
G000501615	Spirochaetota|Bacteria|Spirochaetota|Spirochaetia|Borreliales|Borreliaceae|Borreliella|Borreliella garinii|G000501615
G000501675	Spirochaetota|Bacteria|Spirochaetota|Spirochaetia|Borreliales|Borreliaceae|Borreliella|Borreliella garinii|G000501675
G000501695	Spirochaetota|Bacteria|Spirochaetota|Spirochaetia|Borreliales|Borreliaceae|Borreliella|Borreliella garinii|G000501695
G000501735	Spirochaetota|Bacteria|Spirochaetota|Spirochaetia|Borreliales|Borreliaceae|Borreliella|Borreliella garinii|G000501735
G000501755	Spirochaetota|Bacteria|Spirochaetota|Spirochaetia|Borreliales|Borreliaceae|Borreliella|Borreliella garinii|G000501755
G000501875	Spirochaetota|Bacteria|Spirochaetota|Spirochaetia|Borreliales|Borreliaceae|Borreliella|Borreliella garinii|G000501875
G000501895	Spirochaetota|Bacteria|Spirochaetota|Spirochaetia|Borreliales|Borreliaceae|Borreliella|Borreliella garinii|G000501895
G000501915	Spirochaetota|Bacteria|Spirochaetota|Spirochaetia|Borreliales|Borreliaceae|Borreliella|Borreliella garinii|G000501915
G000502095	Spirochaetota|Bacteria|Spirochaetota|Spirochaetia|Borreliales|Borreliaceae|Borreliella|Borreliella burgdorferi|G000502095
G000507245	Spirochaetota|Bacteria|Spirochaetota|Spirochaetia|Spirochaetales|Salinispiraceae|Salinispira|Salinispira pacifica|G000507245
G000513775	Spirochaetota|Bacteria|Spirochaetota|Spirochaetia|Treponematales|Treponemataceae|Treponema|Treponema phagedenis|G000513775
G000518245	Spirochaetota|Bacteria|Spirochaetota|Brachyspirae|Brachyspirales|Brachyspiraceae|Brachyspira|Brachyspira alvinipulli|G000518245
G000523535	Spirochaetota|Bacteria|Spirochaetota|Spirochaetia|Borreliales|Borreliaceae|Borrelia|Borrelia duttonii|G000523535
G000568675	Spirochaetota|Bacteria|Spirochaetota|Spirochaetia|Borreliales|Borreliaceae|Borrelia|Borrelia hermsii_A|G000568675
G000568715	Spirochaetota|Bacteria|Spirochaetota|Spirochaetia|Borreliales|Borreliaceae|Borrelia|Borrelia crocidurae|G000568715
G000568735	Spirochaetota|Bacteria|Spirochaetota|Spirochaetia|Borreliales|Borreliaceae|Borrelia|Borrelia parkeri|G000568735
G000568755	Spirochaetota|Bacteria|Spirochaetota|Spirochaetia|Borreliales|Borreliaceae|Borrelia|Borrelia coriaceae|G000568755
G000568775	Spirochaetota|Bacteria|Spirochaetota|Spirochaetia|Borreliales|Borreliaceae|Borrelia|Borrelia hermsii|G000568775
G000568795	Spirochaetota|Bacteria|Spirochaetota|Spirochaetia|Borreliales|Borreliaceae|Borrelia|Borrelia hermsii_A|G000568795
G000619925	Spirochaetota|Bacteria|Spirochaetota|Spirochaetia|Treponematales|Treponemataceae|Treponema_D|none|G000619925
G000691545	Spirochaetota|Bacteria|Spirochaetota|Spirochaetia|Borreliales|Borreliaceae|Borreliella|Borreliella garinii_B|G000691545
G000714705	Spirochaetota|Bacteria|Spirochaetota|Spirochaetia|Borreliales|Borreliaceae|Borreliella|Borreliella garinii|G000714705
G000739475	Spirochaetota|Bacteria|Spirochaetota|Spirochaetia|Borreliales|Borreliaceae|Borreliella|Borreliella valaisiana|G000739475
G000755145	Spirochaetota|Bacteria|Spirochaetota|Spirochaetia|Treponematales|Treponemataceae|Treponema_B|Treponema_B putidum|G000755145
G000758165	Spirochaetota|Bacteria|Spirochaetota|Spirochaetia|Spirochaetales|Salinispiraceae|Spirochaeta_D|Spirochaeta_D lutea|G000758165
G000956315	Spirochaetota|Bacteria|Spirochaetota|Spirochaetia|Borreliales|Borreliaceae|Borrelia|Borrelia hermsii|G000956315
G001567725	Spirochaetota|Bacteria|Spirochaetota|Leptospirae|Leptospirales|Leptospiraceae|Leptospira|Leptospira interrogans|G001567725
G001568365	Spirochaetota|Bacteria|Spirochaetota|Leptospirae|Leptospirales|Leptospiraceae|Leptospira|Leptospira santarosai|G001568365
G001598195	Spirochaetota|Bacteria|Spirochaetota|Spirochaetia|Borreliales|Borreliaceae|Borrelia|Borrelia hermsii|G001598195
G001603115	Spirochaetota|Bacteria|Spirochaetota|Spirochaetia|Sphaerochaetales|Sphaerochaetaceae|Sphaerochaeta|none|G001603115
G001603145	Spirochaetota|Bacteria|Spirochaetota|Spirochaetia|Treponematales|Treponemataceae|UBA1240|none|G001603145
G001603165	Spirochaetota|Bacteria|Spirochaetota|Spirochaetia|Treponematales|UBA8932|UBA2256|none|G001603165
G001604265	Spirochaetota|Bacteria|Spirochaetota|Spirochaetia|Sphaerochaetales|Sphaerochaetaceae|Spiro-01|none|G001604265
G001604275	Spirochaetota|Bacteria|Spirochaetota|Spirochaetia|Sphaerochaetales|Sphaerochaetaceae|Spiro-02|none|G001604275
G001604325	Spirochaetota|Bacteria|Spirochaetota|Spirochaetia|Sphaerochaetales|Sphaerochaetaceae|Sphaerochaeta|none|G001604325
G001604355	Spirochaetota|Bacteria|Spirochaetota|Spirochaetia|Treponematales|Treponemataceae|Treponema_F|Treponema_F brennaborense|G001604355
G001604385	Spirochaetota|Bacteria|Spirochaetota|Spirochaetia|Treponematales|Treponemataceae|Spiro-09|none|G001604385
G001660005	Spirochaetota|Bacteria|Spirochaetota|Spirochaetia|Borreliales|Borreliaceae|Borrelia|Borrelia hermsii|G001660005
G001676785	Spirochaetota|Bacteria|Spirochaetota|Brachyspirae|Brachyspirales|Brachyspiraceae|Brachyspira|Brachyspira hyodysenteriae|G001676785
G001749745	Spirochaetota|Bacteria|Spirochaetota|Spirochaetia|Spirochaetales|Marispirochaetaceae|Marispirochaeta|Marispirochaeta associata|G001749745
G001829155	Spirochaetota|Bacteria|Spirochaetota|UBA6919|GWB1-36-13|GWB1-36-13|GWB1-36-13|none|G001829155
G001829255	Spirochaetota|Bacteria|Spirochaetota|Spirochaetia|Sphaerochaetales|Sphaerochaetaceae|UBA8525|none|G001829255
G001829375	Spirochaetota|Bacteria|Spirochaetota|UBA12135|UBA12135|UBA12135|UBA12135|none|G001829375
G001829395	Spirochaetota|Bacteria|Spirochaetota|Brevinematia|Brevinematales|GWF1-51-8|GWF1-51-8|none|G001829395
G001829415	Spirochaetota|Bacteria|Spirochaetota|Brevinematia|Brevinematales|GWF1-51-8|GWF1-51-8|none|G001829415
G001829455	Spirochaetota|Bacteria|Spirochaetota|UBA4802|UBA4802|UBA5550|RBG-16-49-21|none|G001829455
G001830645	Spirochaetota|Bacteria|Spirochaetota|Spirochaetia|Treponematales|UBA12059|UBA5200|none|G001830645
G001896565	Spirochaetota|Bacteria|Spirochaetota|Spirochaetia|Treponematales|UBA8932|UBA2256|none|G001896565
G001922545	Spirochaetota|Bacteria|Spirochaetota|Spirochaetia|Borreliales|Borreliaceae|Borreliella|Borreliella garinii|G001922545
G001936255	Spirochaetota|Bacteria|Spirochaetota|Spirochaetia|Borreliales|Borreliaceae|Borrelia|Borrelia anserina|G001936255
G001940825	Spirochaetota|Bacteria|Spirochaetota|Spirochaetia|Sphaerochaetales|Sphaerochaetaceae|UBA9732|none|G001940825
G001969935	Spirochaetota|Bacteria|Spirochaetota|Leptospirae|Leptospirales|Leptospiraceae|Leptospira|Leptospira weilii|G001969935
G002009735	Spirochaetota|Bacteria|Spirochaetota|Leptospirae|Leptospirales|Leptonemataceae|Leptonema|Leptonema illini|G002009735
G900111035	Spirochaetota|Bacteria|Spirochaetota|Spirochaetia|Treponematales|Treponemataceae|Treponema_D|Treponema_D bryantii|G900111035
G900112165	Spirochaetota|Bacteria|Spirochaetota|Brevinematia|Brevinematales|Brevinemataceae|Brevinema|Brevinema andersonii|G900112165
G900113965	Spirochaetota|Bacteria|Spirochaetota|Spirochaetia|Treponematales|Treponemataceae|Treponema_D|Treponema_D bryantii_A|G900113965
G900156105	Spirochaetota|Bacteria|Spirochaetota|Spirochaetia|Spirochaetales|Alkalispirochaetaceae|Alkalispirochaeta|Alkalispirochaeta americana|G900156105
G000024905	Synergistota|Bacteria|Synergistota|Synergistia|Synergistales|Synergistaceae|Thermanaerovibrio|Thermanaerovibrio acidaminovorans|G000024905
G000025885	Synergistota|Bacteria|Synergistota|Synergistia|Synergistales|Aminobacteriaceae|Aminobacterium|Aminobacterium colombiense|G000025885
G000160455	Synergistota|Bacteria|Synergistota|Synergistia|Synergistales|Acetomicrobiaceae|Acetomicrobium|Acetomicrobium hydrogeniformans|G000160455
G000161995	Synergistota|Bacteria|Synergistota|Synergistia|Synergistales|Dethiosulfovibrionaceae|Jonquetella|Jonquetella anthropi|G000161995
G000165795	Synergistota|Bacteria|Synergistota|Synergistia|Synergistales|Synergistaceae|Aminomonas|Aminomonas paucivorans|G000165795
G000172975	Synergistota|Bacteria|Synergistota|Synergistia|Synergistales|Dethiosulfovibrionaceae|Dethiosulfovibrio|Dethiosulfovibrio peptidovorans|G000172975
G000177335	Synergistota|Bacteria|Synergistota|Synergistia|Synergistales|Dethiosulfovibrionaceae|Pyramidobacter|Pyramidobacter piscolens|G000177335
G000210715	Synergistota|Bacteria|Synergistota|Synergistia|Synergistales|Aminobacteriaceae|Fretibacterium|Fretibacterium fastidiosum|G000210715
G000233775	Synergistota|Bacteria|Synergistota|Synergistia|Synergistales|Thermovirgaceae|Thermovirga|Thermovirga lienii|G000233775
G000237805	Synergistota|Bacteria|Synergistota|Synergistia|Synergistales|Dethiosulfovibrionaceae|Jonquetella|Jonquetella anthropi|G000237805
G000237825	Synergistota|Bacteria|Synergistota|Synergistia|Synergistales|Synergistaceae|Thermanaerovibrio|Thermanaerovibrio velox|G000237825
G000238615	Synergistota|Bacteria|Synergistota|Synergistia|Synergistales|Synergistaceae|Cloacibacillus|Cloacibacillus evryensis|G000238615
G000266925	Synergistota|Bacteria|Synergistota|Synergistia|Synergistales|Acetomicrobiaceae|Acetomicrobium|Acetomicrobium mobile|G000266925
G000526375	Synergistota|Bacteria|Synergistota|Synergistia|Synergistales|Aminiphilaceae|Aminiphilus|Aminiphilus circumscriptus|G000526375
G000526395	Synergistota|Bacteria|Synergistota|Synergistia|Synergistales|Aminobacteriaceae|Aminobacterium|Aminobacterium mobile|G000526395
G000585335	Synergistota|Bacteria|Synergistota|Synergistia|Synergistales|Synergistaceae|Cloacibacillus|Cloacibacillus evryensis|G000585335
G000712295	Synergistota|Bacteria|Synergistota|Synergistia|Synergistales|Synergistaceae|Synergistes|Synergistes jonesii|G000712295
G001443005	Synergistota|Bacteria|Synergistota|GBS-1|GBS-1|GBS-1|GBS-1|none|G001443005
G001508835	Synergistota|Bacteria|Synergistota|GBS-1|GBS-1|GBS-1|42-11|none|G001508835
G001508935	Synergistota|Bacteria|Synergistota|Synergistia|Synergistales|54-24|54-24|54-24 sp1|G001508935
G001508955	Synergistota|Bacteria|Synergistota|Synergistia|Synergistales|Thermovirgaceae|Thermovirga|Thermovirga lienii|G001508955
G001508975	Synergistota|Bacteria|Synergistota|Synergistia|Synergistales|Thermovirgaceae|58-81|58-81 sp1|G001508975
G001509095	Synergistota|Bacteria|Synergistota|Synergistia|Synergistales|Thermovirgaceae|58-81|58-81 sp1|G001509095
G001509155	Synergistota|Bacteria|Synergistota|Synergistia|Synergistales|Thermovirgaceae|UBA1876|none|G001509155
G001604435	Synergistota|Bacteria|Synergistota|Synergistia|Synergistales|Aminobacteriaceae|Syner-01|none|G001604435
G001701045	Synergistota|Bacteria|Synergistota|Synergistia|Synergistales|Synergistaceae|Cloacibacillus|Cloacibacillus porcorum|G001701045
G001896635	Synergistota|Bacteria|Synergistota|Synergistia|Synergistales|Aminobacteriaceae|Aminobacterium|Aminobacterium colombiense|G001896635
G900107215	Synergistota|Bacteria|Synergistota|Synergistia|Synergistales|Acetomicrobiaceae|Acetomicrobium|Acetomicrobium thermoterrenum|G900107215
G900129645	Synergistota|Bacteria|Synergistota|Synergistia|Synergistales|Acetomicrobiaceae|Acetomicrobium|Acetomicrobium flavidum|G900129645
G001302835	TA06|Bacteria|TA06|DG-26|SM1-40|SM1-40|SM1-40|SM1-40 sp1|G001302835
G001303705	TA06|Bacteria|TA06|DG-26|SM1-40|SM1-40|SM1-40|SM1-40 sp1|G001303705
G001304015	TA06|Bacteria|TA06|DG-26|SM23-81|SM23-81|SM23-81|none|G001304015
G001304185	TA06|Bacteria|TA06|DG-26|SM1-40|SM1-40|SM1-40|SM1-40 sp1|G001304185
G000007305	Thermococci|Archaea|Euryarchaeota|Thermococci|Thermococcales|Thermococcaceae|Pyrococcus|Pyrococcus furiosus|G000007305
G000009965	Thermococci|Archaea|Euryarchaeota|Thermococci|Thermococcales|Thermococcaceae|Thermococcus|Thermococcus kodakarensis|G000009965
G000011105	Thermococci|Archaea|Euryarchaeota|Thermococci|Thermococcales|Thermococcaceae|Pyrococcus|Pyrococcus horikoshii|G000011105
G000018365	Thermococci|Archaea|Euryarchaeota|Thermococci|Thermococcales|Thermococcaceae|Thermococcus|Thermococcus onnurineus|G000018365
G000022365	Thermococci|Archaea|Euryarchaeota|Thermococci|Thermococcales|Thermococcaceae|Thermococcus|Thermococcus gammatolerans|G000022365
G000022545	Thermococci|Archaea|Euryarchaeota|Thermococci|Thermococcales|Thermococcaceae|Thermococcus_A|Thermococcus_A sibiricus|G000022545
G000151105	Thermococci|Archaea|Euryarchaeota|Thermococci|Thermococcales|Thermococcaceae|Thermococcus_B|Thermococcus_B barophilus|G000151105
G000151205	Thermococci|Archaea|Euryarchaeota|Thermococci|Thermococcales|Thermococcaceae|Thermococcus|none|G000151205
G000195935	Thermococci|Archaea|Euryarchaeota|Thermococci|Thermococcales|Thermococcaceae|Pyrococcus|Pyrococcus abyssi|G000195935
G000211475	Thermococci|Archaea|Euryarchaeota|Thermococci|Thermococcales|Thermococcaceae|Pyrococcus|none|G000211475
G000215995	Thermococci|Archaea|Euryarchaeota|Thermococci|Thermococcales|Thermococcaceae|Pyrococcus_A|Pyrococcus_A yayanosii|G000215995
G000221185	Thermococci|Archaea|Euryarchaeota|Thermococci|Thermococcales|Thermococcaceae|Thermococcus|none|G000221185
G000246985	Thermococci|Archaea|Euryarchaeota|Thermococci|Thermococcales|Thermococcaceae|Thermococcus_A|Thermococcus_A litoralis|G000246985
G000258515	Thermococci|Archaea|Euryarchaeota|Thermococci|Thermococcales|Thermococcaceae|Thermococcus|Thermococcus zilligii|G000258515
G000263735	Thermococci|Archaea|Euryarchaeota|Thermococci|Thermococcales|Thermococcaceae|Pyrococcus|none|G000263735
G000265525	Thermococci|Archaea|Euryarchaeota|Thermococci|Thermococcales|Thermococcaceae|Thermococcus|Thermococcus cleftensis|G000265525
G000275605	Thermococci|Archaea|Euryarchaeota|Thermococci|Thermococcales|Thermococcaceae|Pyrococcus|Pyrococcus furiosus|G000275605
G000430485	Thermococci|Archaea|Euryarchaeota|Thermococci|Thermococcales|Thermococcaceae|Thermococcus_A|none|G000430485
G000517445	Thermococci|Archaea|Euryarchaeota|Thermococci|Thermococcales|Thermococcaceae|Thermococcus_B|Thermococcus_B paralvinellae|G000517445
G000585495	Thermococci|Archaea|Euryarchaeota|Thermococci|Thermococcales|Thermococcaceae|Thermococcus|Thermococcus nautili|G000585495
G000725425	Thermococci|Archaea|Euryarchaeota|Thermococci|Thermococcales|Thermococcaceae|Palaeococcus|Palaeococcus pacificus|G000725425
G000769655	Thermococci|Archaea|Euryarchaeota|Thermococci|Thermococcales|Thermococcaceae|Thermococcus|Thermococcus eurythermalis|G000769655
G000816105	Thermococci|Archaea|Euryarchaeota|Thermococci|Thermococcales|Thermococcaceae|Thermococcus|Thermococcus guaymasensis|G000816105
G000966265	Thermococci|Archaea|Euryarchaeota|Thermococci|Thermococcales|Thermococcaceae|Palaeococcus|Palaeococcus ferrophilus|G000966265
G001317345	Thermococci|Archaea|Euryarchaeota|Thermococci|Thermococcales|Thermococcaceae|Thermococcus_A|none|G001317345
G001418715	Thermococci|Archaea|Euryarchaeota|Thermococci|Thermococcales|Thermococcaceae|Thermococcus|Thermococcus thioreducens|G001418715
G001433455	Thermococci|Archaea|Euryarchaeota|Thermococci|Thermococcales|Thermococcaceae|Thermococcus_B|Thermococcus_B barophilus|G001433455
G001484195	Thermococci|Archaea|Euryarchaeota|Thermococci|Thermococcales|Thermococcaceae|Thermococcus|Thermococcus celericrescens|G001484195
G001484685	Thermococci|Archaea|Euryarchaeota|Thermococci|Thermococcales|Thermococcaceae|Thermococcus_A|none|G001484685
G001507935	Thermococci|Archaea|Euryarchaeota|Thermococci|Thermococcales|Thermococcaceae|Thermococcus_A|Thermococcus_A sp1|G001507935
G001508065	Thermococci|Archaea|Euryarchaeota|Thermococci|Thermococcales|Thermococcaceae|Thermococcus_A|Thermococcus_A sibiricus|G001508065
G001508175	Thermococci|Archaea|Euryarchaeota|Thermococci|Thermococcales|Thermococcaceae|Thermococcus_A|Thermococcus_A sibiricus|G001508175
G001577775	Thermococci|Archaea|Euryarchaeota|Thermococci|Thermococcales|Thermococcaceae|Pyrococcus|Pyrococcus kukulkanii|G001577775
G001587575	Thermococci|Archaea|Euryarchaeota|Thermococci|Methanofastidiosales|Methanofastidiosaceae|Methanofastidiosum|none|G001587575
G001587595	Thermococci|Archaea|Euryarchaeota|Thermococci|Methanofastidiosales|Methanofastidiosaceae|Methanofastidiosum|Methanofastidiosum sp1|G001587595
G001587605	Thermococci|Archaea|Euryarchaeota|Thermococci|Methanofastidiosales|Methanofastidiosaceae|Methanofastidiosum|Methanofastidiosum sp1|G001587605
G001587635	Thermococci|Archaea|Euryarchaeota|Thermococci|Methanofastidiosales|Methanofastidiosaceae|Methanofastidiosum|Methanofastidiosum sp1|G001587635
G001587655	Thermococci|Archaea|Euryarchaeota|Thermococci|Methanofastidiosales|Methanofastidiosaceae|Methanofastidiosum|none|G001587655
G001587675	Thermococci|Archaea|Euryarchaeota|Thermococci|Methanofastidiosales|Methanofastidiosaceae|Methanofastidiosum|none|G001587675
G001587695	Thermococci|Archaea|Euryarchaeota|Thermococci|Methanofastidiosales|Methanofastidiosaceae|Methanofastidiosum|none|G001587695
G001587715	Thermococci|Archaea|Euryarchaeota|Thermococci|Methanofastidiosales|Methanofastidiosaceae|Methanofastidiosum|none|G001587715
G001592435	Thermococci|Archaea|Euryarchaeota|Thermococci|Thermococcales|Thermococcaceae|Thermococcus|Thermococcus peptonophilus|G001592435
G001647085	Thermococci|Archaea|Euryarchaeota|Thermococci|Thermococcales|Thermococcaceae|Thermococcus|Thermococcus piezophilus|G001647085
G002009975	Thermococci|Archaea|Euryarchaeota|Thermococci|Thermococcales|Thermococcaceae|Thermococcus_B|none|G002009975
G900012635	Thermococci|Archaea|Euryarchaeota|Thermococci|Thermococcales|Thermococcaceae|Pyrococcus|Pyrococcus chitonophagus|G900012635
G900109425	Thermococci|Archaea|Euryarchaeota|Thermococci|Thermococcales|Thermococcaceae|Thermococcus|Thermococcus thioreducens|G900109425
G000212395	Thermodesulfobiota|Bacteria|Thermodesulfobiota|Thermodesulfobiia|Thermodesulfobiales|Thermodesulfobiaceae|Thermodesulfobium|Thermodesulfobium narugense|G000212395
G000008265	Thermoplasmata|Archaea|Thermoplasmatota|Thermoplasmata|Thermoplasmatales|Thermoplasmataceae|Picrophilus|Picrophilus torridus|G000008265
G000011185	Thermoplasmata|Archaea|Thermoplasmatota|Thermoplasmata|Thermoplasmatales|Thermoplasmataceae|Thermoplasma|Thermoplasma volcanium|G000011185
G000025665	Thermoplasmata|Archaea|Thermoplasmatota|Thermoplasmata|Acidiprofundales|Aciduliprofundaceae|Aciduliprofundum|Aciduliprofundum boonei|G000025665
G000152265	Thermoplasmata|Archaea|Thermoplasmatota|Thermoplasmata|Thermoplasmatales|Thermoplasmataceae|Ferroplasma|Ferroplasma acidarmanus|G000152265
G000195915	Thermoplasmata|Archaea|Thermoplasmatota|Thermoplasmata|Thermoplasmatales|Thermoplasmataceae|Thermoplasma|Thermoplasma acidophilum|G000195915
G000327505	Thermoplasmata|Archaea|Thermoplasmatota|Thermoplasmata|Acidiprofundales|Aciduliprofundaceae|Aciduliprofundum|none|G000327505
G000447225	Thermoplasmata|Archaea|Thermoplasmatota|Thermoplasmata|Thermoplasmatales|Thermoplasmataceae|A-plasma|none|G000447225
G000496135	Thermoplasmata|Archaea|Thermoplasmatota|Thermoplasmata|Thermoplasmatales|Thermoplasmataceae|E-plasma|none|G000496135
G000949015	Thermoplasmata|Archaea|Thermoplasmatota|Thermoplasmata|Thermoplasmatales|Thermoplasmataceae|Acidiplasma|none|G000949015
G000965745	Thermoplasmata|Archaea|Thermoplasmatota|Thermoplasmata|Thermoplasmatales|Thermoplasmataceae|GCA-965745|none|G000965745
G001316225	Thermoplasmata|Archaea|Thermoplasmatota|Thermoplasmata|Thermoplasmatales|Thermoplasmataceae|Acidiplasma|none|G001316225
G001399695	Thermoplasmata|Archaea|Thermoplasmatota|Thermoplasmata|Thermoplasmatales|Thermoplasmataceae|Acidiplasma|none|G001399695
G001402935	Thermoplasmata|Archaea|Thermoplasmatota|Thermoplasmata|Thermoplasmatales|Thermoplasmataceae|Acidiplasma|none|G001402935
G001402945	Thermoplasmata|Archaea|Thermoplasmatota|Thermoplasmata|Thermoplasmatales|Thermoplasmataceae|Acidiplasma|none|G001402945
G001856825	Thermoplasmata|Archaea|Thermoplasmatota|Thermoplasmata|Thermoplasmatales|I-plasma|I-plasma|none|G001856825
G001856845	Thermoplasmata|Archaea|Thermoplasmatota|Thermoplasmata|Thermoplasmatales|Thermoplasmataceae|Cuniculiplasma|Cuniculiplasma divulgatum|G001856845
G002011395	Thermoplasmata|Archaea|Thermoplasmatota|Thermoplasmata|Acidiprofundales|JdFR-45|JdFR-45|none|G002011395
G900090055	Thermoplasmata|Archaea|Thermoplasmatota|Thermoplasmata|Thermoplasmatales|Thermoplasmataceae|Cuniculiplasma|Cuniculiplasma divulgatum|G900090055
G000300255	Thermoplasmata_A|Archaea|Thermoplasmatota|Thermoplasmata_A|Methanomassiliicoccales|Methanomethylophilaceae|Methanomethylophilus|Methanomethylophilus alvus|G000300255
G000308215	Thermoplasmata_A|Archaea|Thermoplasmatota|Thermoplasmata_A|Methanomassiliicoccales|Methanomassiliicoccaceae|Methanomassiliicoccus|Methanomassiliicoccus luminyensis|G000308215
G000350305	Thermoplasmata_A|Archaea|Thermoplasmatota|Thermoplasmata_A|Methanomassiliicoccales|Methanomethylophilaceae|Methanomethylophilus|none|G000350305
G000404225	Thermoplasmata_A|Archaea|Thermoplasmatota|Thermoplasmata_A|Methanomassiliicoccales|Methanomassiliicoccaceae|Methanomassiliicoccus_A|Methanomassiliicoccus_A intestinalis|G000404225
G000437835	Thermoplasmata_A|Archaea|Thermoplasmatota|Thermoplasmata_A|Methanomassiliicoccales|Methanomethylophilaceae|Methanomethylophilus|Methanomethylophilus alvus|G000437835
G000800805	Thermoplasmata_A|Archaea|Thermoplasmatota|Thermoplasmata_A|Methanomassiliicoccales|Methanomethylophilaceae|Methanoplasma|Methanoplasma termitum|G000800805
G001421175	Thermoplasmata_A|Archaea|Thermoplasmatota|Thermoplasmata_A|Methanomassiliicoccales|Methanomethylophilaceae|RumEn-M2|none|G001421175
G001421185	Thermoplasmata_A|Archaea|Thermoplasmatota|Thermoplasmata_A|Methanomassiliicoccales|Methanomassiliicoccaceae|DTU008|none|G001421185
G001481295	Thermoplasmata_A|Archaea|Thermoplasmatota|Thermoplasmata_A|Methanomassiliicoccales|Methanomethylophilaceae|Methanomethylophilus|none|G001481295
G001512965	Thermoplasmata_A|Archaea|Thermoplasmatota|Thermoplasmata_A|Methanomassiliicoccales|Methanomassiliicoccaceae|DTU008|none|G001512965
G001560915	Thermoplasmata_A|Archaea|Thermoplasmatota|Thermoplasmata_A|Methanomassiliicoccales|Methanomethylophilaceae|Methanomethylophilus|none|G001560915
G001563305	Thermoplasmata_A|Archaea|Thermoplasmatota|Thermoplasmata_A|Methanomassiliicoccales|Methanomethylophilaceae|ISO4-G1|none|G001563305
G001595885	Thermoplasmata_A|Archaea|Thermoplasmatota|Thermoplasmata_A|SG8-5|SG8-5|SG8-5|none|G001595885
G001800675	Thermoplasmata_A|Archaea|Thermoplasmatota|Thermoplasmata_A|UBA10834|UBA10834|COMBO-56-21|none|G001800675
G001800735	Thermoplasmata_A|Archaea|Thermoplasmatota|Thermoplasmata_A|UBA10834|UBA10834|RBG-16-62-10|none|G001800735
G001800745	Thermoplasmata_A|Archaea|Thermoplasmatota|Thermoplasmata_A|RBG-16-68-12|RBG-16-68-12|COMBO-69-17|none|G001800745
G001800815	Thermoplasmata_A|Archaea|Thermoplasmatota|Thermoplasmata_A|UBA10834|UBA10834|COMBO-56-21|none|G001800815
G001800825	Thermoplasmata_A|Archaea|Thermoplasmatota|Thermoplasmata_A|RBG-16-68-12|RBG-16-68-12|COMBO-69-17|none|G001800825
G000007005	Thermoprotei|Archaea|Crenarchaeota|Thermoprotei|Sulfolobales|Sulfolobaceae|Sulfolobus_A|Sulfolobus_A solfataricus|G000007005
G000007225	Thermoprotei|Archaea|Crenarchaeota|Thermoprotei|Thermoproteales|Thermoproteaceae|Pyrobaculum|Pyrobaculum aerophilum|G000007225
G000011125	Thermoprotei|Archaea|Crenarchaeota|Thermoprotei|Desulfurococcales|Acidilobaceae|Aeropyrum|Aeropyrum pernix|G000011125
G000011205	Thermoprotei|Archaea|Crenarchaeota|Thermoprotei|Sulfolobales|Sulfolobaceae|Sulfolobus_C|Sulfolobus_C tokodaii|G000011205
G000012285	Thermoprotei|Archaea|Crenarchaeota|Thermoprotei|Sulfolobales|Sulfolobaceae|Sulfolobus|Sulfolobus acidocaldarius|G000012285
G000015145	Thermoprotei|Archaea|Crenarchaeota|Thermoprotei|Desulfurococcales|Pyrodictiaceae|Hyperthermus|Hyperthermus butylicus|G000015145
G000015205	Thermoprotei|Archaea|Crenarchaeota|Thermoprotei|Thermoproteales|Thermoproteaceae|Pyrobaculum|Pyrobaculum islandicum|G000015205
G000015225	Thermoprotei|Archaea|Crenarchaeota|Thermoprotei|Thermofilales|Thermofilaceae|Thermofilum|Thermofilum pendens|G000015225
G000015805	Thermoprotei|Archaea|Crenarchaeota|Thermoprotei|Thermoproteales|Thermoproteaceae|Pyrobaculum|Pyrobaculum calidifontis|G000015805
G000015945	Thermoprotei|Archaea|Crenarchaeota|Thermoprotei|Desulfurococcales|Desulfurococcaceae|Staphylothermus|Staphylothermus marinus|G000015945
G000016385	Thermoprotei|Archaea|Crenarchaeota|Thermoprotei|Thermoproteales|Thermoproteaceae|Pyrobaculum|Pyrobaculum arsenaticum|G000016385
G000016605	Thermoprotei|Archaea|Crenarchaeota|Thermoprotei|Sulfolobales|Sulfolobaceae|Metallosphaera|Metallosphaera sedula|G000016605
G000017945	Thermoprotei|Archaea|Crenarchaeota|Thermoprotei|Desulfurococcales|Ignicoccaceae|Ignicoccus_A|Ignicoccus_A hospitalis|G000017945
G000018305	Thermoprotei|Archaea|Crenarchaeota|Thermoprotei|Thermoproteales|Thermocladiaceae|Caldivirga|Caldivirga maquilingensis|G000018305
G000019805	Thermoprotei|Archaea|Crenarchaeota|Thermoprotei|Thermoproteales|Thermoproteaceae|Pyrobaculum|Pyrobaculum neutrophilum|G000019805
G000020905	Thermoprotei|Archaea|Crenarchaeota|Thermoprotei|Desulfurococcales|Desulfurococcaceae|Desulfurococcus|Desulfurococcus amylolyticus|G000020905
G000022385	Thermoprotei|Archaea|Crenarchaeota|Thermoprotei|Sulfolobales|Sulfolobaceae|Sulfolobus_A|Sulfolobus_A islandicus|G000022385
G000022405	Thermoprotei|Archaea|Crenarchaeota|Thermoprotei|Sulfolobales|Sulfolobaceae|Sulfolobus_A|Sulfolobus_A islandicus|G000022405
G000022425	Thermoprotei|Archaea|Crenarchaeota|Thermoprotei|Sulfolobales|Sulfolobaceae|Sulfolobus_A|Sulfolobus_A islandicus|G000022425
G000022445	Thermoprotei|Archaea|Crenarchaeota|Thermoprotei|Sulfolobales|Sulfolobaceae|Sulfolobus_A|Sulfolobus_A islandicus|G000022445
G000022465	Thermoprotei|Archaea|Crenarchaeota|Thermoprotei|Sulfolobales|Sulfolobaceae|Sulfolobus_A|Sulfolobus_A islandicus|G000022465
G000022485	Thermoprotei|Archaea|Crenarchaeota|Thermoprotei|Sulfolobales|Sulfolobaceae|Sulfolobus_A|Sulfolobus_A islandicus|G000022485
G000024305	Thermoprotei|Archaea|Crenarchaeota|Thermoprotei|Sulfolobales|Sulfolobaceae|Sulfolobus_A|Sulfolobus_A islandicus|G000024305
G000024745	Thermoprotei|Archaea|Crenarchaeota|Thermoprotei|Sulfolobales|Sulfolobaceae|Sulfolobus_A|Sulfolobus_A solfataricus|G000024745
G000092185	Thermoprotei|Archaea|Crenarchaeota|Thermoprotei|Desulfurococcales|Desulfurococcaceae|Thermosphaera|Thermosphaera aggregans|G000092185
G000092465	Thermoprotei|Archaea|Crenarchaeota|Thermoprotei|Desulfurococcales|Desulfurococcaceae|Staphylothermus|Staphylothermus hellenicus|G000092465
G000144915	Thermoprotei|Archaea|Crenarchaeota|Thermoprotei|Desulfurococcales|Acidilobaceae|Acidilobus|Acidilobus saccharovorans|G000144915
G000145985	Thermoprotei|Archaea|Crenarchaeota|Thermoprotei|Desulfurococcales|Ignisphaeraceae|Ignisphaera|Ignisphaera aggregans|G000145985
G000148385	Thermoprotei|Archaea|Crenarchaeota|Thermoprotei|Thermoproteales|Thermocladiaceae|Vulcanisaeta|Vulcanisaeta distributa|G000148385
G000175555	Thermoprotei|Archaea|Crenarchaeota|Thermoprotei|Sulfolobales|Sulfolobaceae|Sulfolobus_A|Sulfolobus_A solfataricus|G000175555
G000186365	Thermoprotei|Archaea|Crenarchaeota|Thermoprotei|Desulfurococcales|Desulfurococcaceae|Desulfurococcus|Desulfurococcus mucosus|G000186365
G000189555	Thermoprotei|Archaea|Crenarchaeota|Thermoprotei|Sulfolobales|Sulfolobaceae|Sulfolobus_A|Sulfolobus_A islandicus|G000189555
G000189575	Thermoprotei|Archaea|Crenarchaeota|Thermoprotei|Sulfolobales|Sulfolobaceae|Sulfolobus_A|Sulfolobus_A islandicus|G000189575
G000190315	Thermoprotei|Archaea|Crenarchaeota|Thermoprotei|Thermoproteales|Thermocladiaceae|Vulcanisaeta|Vulcanisaeta moutnovskia|G000190315
G000193375	Thermoprotei|Archaea|Crenarchaeota|Thermoprotei|Thermoproteales|Thermoproteaceae|Thermoproteus|Thermoproteus uzoniensis|G000193375
G000204925	Thermoprotei|Archaea|Crenarchaeota|Thermoprotei|Sulfolobales|Sulfolobaceae|Metallosphaera|Metallosphaera cuprina|G000204925
G000213215	Thermoprotei|Archaea|Crenarchaeota|Thermoprotei|Sulfolobales|Sulfolobaceae|Acidianus|Acidianus hospitalis|G000213215
G000223395	Thermoprotei|Archaea|Crenarchaeota|Thermoprotei|Desulfurococcales|Pyrodictiaceae|Pyrolobus|Pyrolobus fumarii|G000223395
G000231015	Thermoprotei|Archaea|Crenarchaeota|Thermoprotei|Desulfurococcales|Desulfurococcaceae|Desulfurococcus|Desulfurococcus amylolyticus|G000231015
G000234805	Thermoprotei|Archaea|Crenarchaeota|Thermoprotei|Thermoproteales|Thermoproteaceae|Pyrobaculum|Pyrobaculum ferrireducens|G000234805
G000243315	Thermoprotei|Archaea|Crenarchaeota|Thermoprotei|Sulfolobales|Sulfolobaceae|Metallosphaera|Metallosphaera yellowstonensis|G000243315
G000245095	Thermoprotei|Archaea|Crenarchaeota|Thermoprotei|Sulfolobales|Sulfolobaceae|Sulfolobus_A|Sulfolobus_A islandicus|G000245095
G000245115	Thermoprotei|Archaea|Crenarchaeota|Thermoprotei|Sulfolobales|Sulfolobaceae|Sulfolobus_A|Sulfolobus_A islandicus|G000245115
G000245135	Thermoprotei|Archaea|Crenarchaeota|Thermoprotei|Sulfolobales|Sulfolobaceae|Sulfolobus_A|Sulfolobus_A islandicus|G000245135
G000245155	Thermoprotei|Archaea|Crenarchaeota|Thermoprotei|Sulfolobales|Sulfolobaceae|Sulfolobus_A|Sulfolobus_A islandicus|G000245155
G000245175	Thermoprotei|Archaea|Crenarchaeota|Thermoprotei|Sulfolobales|Sulfolobaceae|Sulfolobus_A|Sulfolobus_A islandicus|G000245175
G000245195	Thermoprotei|Archaea|Crenarchaeota|Thermoprotei|Sulfolobales|Sulfolobaceae|Sulfolobus_A|Sulfolobus_A islandicus|G000245195
G000245215	Thermoprotei|Archaea|Crenarchaeota|Thermoprotei|Sulfolobales|Sulfolobaceae|Sulfolobus_A|Sulfolobus_A islandicus|G000245215
G000245235	Thermoprotei|Archaea|Crenarchaeota|Thermoprotei|Sulfolobales|Sulfolobaceae|Sulfolobus_A|Sulfolobus_A islandicus|G000245235
G000245255	Thermoprotei|Archaea|Crenarchaeota|Thermoprotei|Sulfolobales|Sulfolobaceae|Sulfolobus_A|Sulfolobus_A islandicus|G000245255
G000245275	Thermoprotei|Archaea|Crenarchaeota|Thermoprotei|Sulfolobales|Sulfolobaceae|Sulfolobus_A|Sulfolobus_A islandicus|G000245275
G000247545	Thermoprotei|Archaea|Crenarchaeota|Thermoprotei|Thermoproteales|Thermoproteaceae|Pyrobaculum|Pyrobaculum oguniense|G000247545
G000253055	Thermoprotei|Archaea|Crenarchaeota|Thermoprotei|Thermoproteales|Thermoproteaceae|Thermoproteus|Thermoproteus tenax|G000253055
G000258425	Thermoprotei|Archaea|Crenarchaeota|Thermoprotei|Desulfurococcales|Fervidicoccaceae|Fervidicoccus|Fervidicoccus fontis|G000258425
G000264495	Thermoprotei|Archaea|Crenarchaeota|Thermoprotei|Desulfurococcales|Desulfurococcaceae|Thermogladius|Thermogladius calderae|G000264495
G000317795	Thermoprotei|Archaea|Crenarchaeota|Thermoprotei|Desulfurococcales|Acidilobaceae|Caldisphaera|Caldisphaera lagunensis|G000317795
G000338775	Thermoprotei|Archaea|Crenarchaeota|Thermoprotei|Sulfolobales|Sulfolobaceae|Sulfolobus|Sulfolobus acidocaldarius|G000338775
G000340315	Thermoprotei|Archaea|Crenarchaeota|Thermoprotei|Sulfolobales|Sulfolobaceae|Sulfolobus|Sulfolobus acidocaldarius|G000340315
G000364745	Thermoprotei|Archaea|Crenarchaeota|Thermoprotei|Sulfolobales|Sulfolobaceae|Sulfolobus_A|Sulfolobus_A islandicus|G000364745
G000375685	Thermoprotei|Archaea|Crenarchaeota|Thermoprotei|Geoarchaeales|Geoarchaeaceae|AAA261-N23|none|G000375685
G000380705	Thermoprotei|Archaea|Crenarchaeota|Thermoprotei|Geoarchaeales|Geoarchaeaceae|SCGC-AAA471-B05|SCGC-AAA471-B05 sp1|G000380705
G000389735	Thermoprotei|Archaea|Crenarchaeota|Thermoprotei|Sulfolobales|Sulfolobaceae|Acd1|none|G000389735
G000398765	Thermoprotei|Archaea|Crenarchaeota|Thermoprotei|Geoarchaeales|Geoarchaeaceae|SCGC-AAA471-B05|SCGC-AAA471-B05 sp1|G000398765
G000399825	Thermoprotei|Archaea|Crenarchaeota|Thermoprotei|Geoarchaeales|Geoarchaeaceae|SCGC-AAA471-B05|SCGC-AAA471-B05 sp1|G000399825
G000402095	Thermoprotei|Archaea|Crenarchaeota|Thermoprotei|Geoarchaeales|Geoarchaeaceae|SCGC-AAA471-B05|SCGC-AAA471-B05 sp1|G000402095
G000405885	Thermoprotei|Archaea|Crenarchaeota|Thermoprotei|Geoarchaeales|Geoarchaeaceae|SCGC-AAA471-B05|SCGC-AAA471-B05 sp1|G000405885
G000446015	Thermoprotei|Archaea|Crenarchaeota|Thermoprotei|Thermofilales|Thermofilaceae|Thermofilum|Thermofilum carboxyditrophus|G000446015
G000494205	Thermoprotei|Archaea|Crenarchaeota|Thermoprotei|Geoarchaeales|Geoarchaeaceae|SCGC-AAA471-B05|SCGC-AAA471-B05 sp1|G000494205
G000495675	Thermoprotei|Archaea|Crenarchaeota|Thermoprotei|Desulfurococcales|Acidilobaceae|Acidilobus|Acidilobus sp1|G000495675
G000495695	Thermoprotei|Archaea|Crenarchaeota|Thermoprotei|Desulfurococcales|Acidilobaceae|Acidilobus|none|G000495695
G000495715	Thermoprotei|Archaea|Crenarchaeota|Thermoprotei|Desulfurococcales|Acidilobaceae|Acidilobus|Acidilobus sp1|G000495715
G000495735	Thermoprotei|Archaea|Crenarchaeota|Thermoprotei|Desulfurococcales|Acidilobaceae|Acidilobus|Acidilobus sp1|G000495735
G000513855	Thermoprotei|Archaea|Crenarchaeota|Thermoprotei|Desulfurococcales|Desulfurococcaceae|Desulfurococcus|Desulfurococcus amylolyticus|G000513855
G000565255	Thermoprotei|Archaea|Crenarchaeota|Thermoprotei|Sulfolobales|Sulfolobaceae|AZ1|none|G000565255
G000591035	Thermoprotei|Archaea|Crenarchaeota|Thermoprotei|Desulfurococcales|Acidilobaceae|Aeropyrum|Aeropyrum camini|G000591035
G000632495	Thermoprotei|Archaea|Crenarchaeota|Thermoprotei|Sulfolobales|Sulfolobaceae|Acidianus|Acidianus copahuensis|G000632495
G000747605	Thermoprotei|Archaea|Crenarchaeota|Thermoprotei|Sulfolobales|Sulfolobaceae|Metallosphaera|Metallosphaera sedula|G000747605
G000813245	Thermoprotei|Archaea|Crenarchaeota|Thermoprotei|Thermofilales|Thermofilaceae|Thermofilum|Thermofilum carboxyditrophus|G000813245
G000960885	Thermoprotei|Archaea|Crenarchaeota|Thermoprotei|Thermoproteales|Thermoproteaceae|Thermoproteus|none|G000960885
G000961135	Thermoprotei|Archaea|Crenarchaeota|Thermoprotei|Sulfolobales|Sulfolobaceae|AZ1|none|G000961135
G000968355	Thermoprotei|Archaea|Crenarchaeota|Thermoprotei|Sulfolobales|Sulfolobaceae|Sulfolobus_A|Sulfolobus_A solfataricus|G000968355
G000968395	Thermoprotei|Archaea|Crenarchaeota|Thermoprotei|Sulfolobales|Sulfolobaceae|Sulfolobus_A|Sulfolobus_A solfataricus|G000968395
G000968435	Thermoprotei|Archaea|Crenarchaeota|Thermoprotei|Sulfolobales|Sulfolobaceae|Sulfolobus_A|Sulfolobus_A solfataricus|G000968435
G000993805	Thermoprotei|Archaea|Crenarchaeota|Thermoprotei|Thermofilales|Thermofilaceae|Thermofilum_A|Thermofilum_A uzonense|G000993805
G001006085	Thermoprotei|Archaea|Crenarchaeota|Thermoprotei|Desulfurococcales|Desulfurococcaceae|Desulfurococcus|Desulfurococcus mucosus|G001006085
G001189275	Thermoprotei|Archaea|Crenarchaeota|Thermoprotei|Thermoproteales|Thermoproteaceae|Pyrobaculum|none|G001189275
G001266655	Thermoprotei|Archaea|Crenarchaeota|Thermoprotei|Sulfolobales|Sulfolobaceae|Metallosphaera|Metallosphaera sedula|G001266655
G001266675	Thermoprotei|Archaea|Crenarchaeota|Thermoprotei|Sulfolobales|Sulfolobaceae|Metallosphaera|Metallosphaera sedula|G001266675
G001266695	Thermoprotei|Archaea|Crenarchaeota|Thermoprotei|Sulfolobales|Sulfolobaceae|Metallosphaera|Metallosphaera sedula|G001266695
G001266715	Thermoprotei|Archaea|Crenarchaeota|Thermoprotei|Sulfolobales|Sulfolobaceae|Metallosphaera|Metallosphaera sedula|G001266715
G001266735	Thermoprotei|Archaea|Crenarchaeota|Thermoprotei|Sulfolobales|Sulfolobaceae|Metallosphaera|Metallosphaera sedula|G001266735
G001315825	Thermoprotei|Archaea|Crenarchaeota|Thermoprotei|Sulfolobales|Sulfolobaceae|Metallosphaera|Metallosphaera hakonensis|G001315825
G001315985	Thermoprotei|Archaea|Crenarchaeota|Thermoprotei|Thermoproteales|Thermocladiaceae|Vulcanisaeta|Vulcanisaeta distributa_A|G001315985
G001316005	Thermoprotei|Archaea|Crenarchaeota|Thermoprotei|Thermoproteales|Thermocladiaceae|Vulcanisaeta|Vulcanisaeta distributa_B|G001316005
G001316025	Thermoprotei|Archaea|Crenarchaeota|Thermoprotei|Thermoproteales|Thermocladiaceae|Vulcanisaeta|Vulcanisaeta souniana|G001316025
G001316045	Thermoprotei|Archaea|Crenarchaeota|Thermoprotei|Sulfolobales|Sulfolobaceae|Sulfolobus_B|Sulfolobus_B metallicus|G001316045
G001316065	Thermoprotei|Archaea|Crenarchaeota|Thermoprotei|Desulfurococcales|Acidilobaceae|Aeropyrum|Aeropyrum camini|G001316065
G001316085	Thermoprotei|Archaea|Crenarchaeota|Thermoprotei|Sulfolobales|Sulfolobaceae|Sulfolobus_B|none|G001316085
G001316125	Thermoprotei|Archaea|Crenarchaeota|Thermoprotei|Thermoproteales|Thermocladiaceae|Vulcanisaeta|Vulcanisaeta distributa_C|G001316125
G001316145	Thermoprotei|Archaea|Crenarchaeota|Thermoprotei|Thermoproteales|Thermocladiaceae|Vulcanisaeta|Vulcanisaeta distributa|G001316145
G001316245	Thermoprotei|Archaea|Crenarchaeota|Thermoprotei|Thermoproteales|Thermocladiaceae|Vulcanisaeta|none|G001316245
G001316265	Thermoprotei|Archaea|Crenarchaeota|Thermoprotei|Thermoproteales|Thermocladiaceae|Vulcanisaeta|Vulcanisaeta distributa_A|G001316265
G001316285	Thermoprotei|Archaea|Crenarchaeota|Thermoprotei|Thermoproteales|Thermocladiaceae|Vulcanisaeta|none|G001316285
G001412615	Thermoprotei|Archaea|Crenarchaeota|Thermoprotei|Desulfurococcales|Pyrodictiaceae|Pyrodictium|Pyrodictium delaneyi|G001412615
G001462395	Thermoprotei|Archaea|Crenarchaeota|Thermoprotei|Desulfurococcales|Pyrodictiaceae|Pyrodictium|Pyrodictium occultum|G001462395
G001481595	Thermoprotei|Archaea|Crenarchaeota|Thermoprotei|Sulfolobales|Sulfolobaceae|Sulfolobus|Sulfolobus acidocaldarius|G001481595
G001481635	Thermoprotei|Archaea|Crenarchaeota|Thermoprotei|Sulfolobales|Sulfolobaceae|Sulfolobus|Sulfolobus acidocaldarius|G001481635
G001481685	Thermoprotei|Archaea|Crenarchaeota|Thermoprotei|Desulfurococcales|Ignicoccaceae|Ignicoccus|Ignicoccus islandicus|G001481685
G001516585	Thermoprotei|Archaea|Crenarchaeota|Thermoprotei|Thermoproteales|Thermocladiaceae|Thermocladium|none|G001516585
G001516655	Thermoprotei|Archaea|Crenarchaeota|Thermoprotei|Thermoproteales|Thermoproteaceae|Thermoproteus|none|G001516655
G001516665	Thermoprotei|Archaea|Crenarchaeota|Thermoprotei|Thermoproteales|Thermoproteaceae|Thermoproteus|none|G001516665
G001516705	Thermoprotei|Archaea|Crenarchaeota|Thermoprotei|Thermoproteales|Thermocladiaceae|Vulcanisaeta|none|G001516705
G001516725	Thermoprotei|Archaea|Crenarchaeota|Thermoprotei|Thermoproteales|Thermocladiaceae|Caldivirga|none|G001516725
G001559955	Thermoprotei|Archaea|Crenarchaeota|Thermoprotei|Sulfolobales|Sulfolobaceae|Sulfolobus|Sulfolobus acidocaldarius|G001559955
G001559965	Thermoprotei|Archaea|Crenarchaeota|Thermoprotei|Sulfolobales|Sulfolobaceae|Sulfolobus|Sulfolobus acidocaldarius|G001559965
G001559975	Thermoprotei|Archaea|Crenarchaeota|Thermoprotei|Sulfolobales|Sulfolobaceae|Sulfolobus|Sulfolobus acidocaldarius|G001559975
G001559985	Thermoprotei|Archaea|Crenarchaeota|Thermoprotei|Sulfolobales|Sulfolobaceae|Sulfolobus|Sulfolobus acidocaldarius|G001559985
G001560035	Thermoprotei|Archaea|Crenarchaeota|Thermoprotei|Sulfolobales|Sulfolobaceae|Sulfolobus|Sulfolobus acidocaldarius|G001560035
G001560045	Thermoprotei|Archaea|Crenarchaeota|Thermoprotei|Sulfolobales|Sulfolobaceae|Sulfolobus|Sulfolobus acidocaldarius|G001560045
G001560065	Thermoprotei|Archaea|Crenarchaeota|Thermoprotei|Sulfolobales|Sulfolobaceae|Sulfolobus|Sulfolobus acidocaldarius|G001560065
G001560085	Thermoprotei|Archaea|Crenarchaeota|Thermoprotei|Sulfolobales|Sulfolobaceae|Sulfolobus|Sulfolobus acidocaldarius|G001560085
G001560115	Thermoprotei|Archaea|Crenarchaeota|Thermoprotei|Sulfolobales|Sulfolobaceae|Sulfolobus|Sulfolobus acidocaldarius|G001560115
G001560125	Thermoprotei|Archaea|Crenarchaeota|Thermoprotei|Sulfolobales|Sulfolobaceae|Sulfolobus|Sulfolobus acidocaldarius|G001560125
G001560135	Thermoprotei|Archaea|Crenarchaeota|Thermoprotei|Sulfolobales|Sulfolobaceae|Sulfolobus|Sulfolobus acidocaldarius|G001560135
G001560165	Thermoprotei|Archaea|Crenarchaeota|Thermoprotei|Sulfolobales|Sulfolobaceae|Sulfolobus|Sulfolobus acidocaldarius|G001560165
G001560195	Thermoprotei|Archaea|Crenarchaeota|Thermoprotei|Sulfolobales|Sulfolobaceae|Sulfolobus|Sulfolobus acidocaldarius|G001560195
G001560205	Thermoprotei|Archaea|Crenarchaeota|Thermoprotei|Sulfolobales|Sulfolobaceae|Sulfolobus|Sulfolobus acidocaldarius|G001560205
G001560215	Thermoprotei|Archaea|Crenarchaeota|Thermoprotei|Sulfolobales|Sulfolobaceae|Sulfolobus|Sulfolobus acidocaldarius|G001560215
G001560245	Thermoprotei|Archaea|Crenarchaeota|Thermoprotei|Sulfolobales|Sulfolobaceae|Sulfolobus|Sulfolobus acidocaldarius|G001560245
G001560275	Thermoprotei|Archaea|Crenarchaeota|Thermoprotei|Sulfolobales|Sulfolobaceae|Sulfolobus|Sulfolobus acidocaldarius|G001560275
G001560285	Thermoprotei|Archaea|Crenarchaeota|Thermoprotei|Sulfolobales|Sulfolobaceae|Sulfolobus|Sulfolobus acidocaldarius|G001560285
G001560305	Thermoprotei|Archaea|Crenarchaeota|Thermoprotei|Sulfolobales|Sulfolobaceae|Sulfolobus|Sulfolobus acidocaldarius|G001560305
G001560315	Thermoprotei|Archaea|Crenarchaeota|Thermoprotei|Sulfolobales|Sulfolobaceae|Sulfolobus|Sulfolobus acidocaldarius|G001560315
G001560355	Thermoprotei|Archaea|Crenarchaeota|Thermoprotei|Sulfolobales|Sulfolobaceae|Sulfolobus|Sulfolobus acidocaldarius|G001560355
G001560375	Thermoprotei|Archaea|Crenarchaeota|Thermoprotei|Sulfolobales|Sulfolobaceae|Sulfolobus|Sulfolobus acidocaldarius|G001560375
G001560405	Thermoprotei|Archaea|Crenarchaeota|Thermoprotei|Sulfolobales|Sulfolobaceae|Sulfolobus|Sulfolobus acidocaldarius|G001560405
G001560435	Thermoprotei|Archaea|Crenarchaeota|Thermoprotei|Sulfolobales|Sulfolobaceae|Sulfolobus|Sulfolobus acidocaldarius|G001560435
G001560455	Thermoprotei|Archaea|Crenarchaeota|Thermoprotei|Sulfolobales|Sulfolobaceae|Sulfolobus|Sulfolobus acidocaldarius|G001560455
G001560465	Thermoprotei|Archaea|Crenarchaeota|Thermoprotei|Sulfolobales|Sulfolobaceae|Sulfolobus|Sulfolobus acidocaldarius|G001560465
G001560485	Thermoprotei|Archaea|Crenarchaeota|Thermoprotei|Sulfolobales|Sulfolobaceae|Sulfolobus|Sulfolobus acidocaldarius|G001560485
G001560515	Thermoprotei|Archaea|Crenarchaeota|Thermoprotei|Sulfolobales|Sulfolobaceae|Sulfolobus|Sulfolobus acidocaldarius|G001560515
G001560525	Thermoprotei|Archaea|Crenarchaeota|Thermoprotei|Sulfolobales|Sulfolobaceae|Sulfolobus|Sulfolobus acidocaldarius|G001560525
G001560555	Thermoprotei|Archaea|Crenarchaeota|Thermoprotei|Sulfolobales|Sulfolobaceae|Sulfolobus|Sulfolobus acidocaldarius|G001560555
G001560565	Thermoprotei|Archaea|Crenarchaeota|Thermoprotei|Sulfolobales|Sulfolobaceae|Sulfolobus|Sulfolobus acidocaldarius|G001560565
G001560595	Thermoprotei|Archaea|Crenarchaeota|Thermoprotei|Sulfolobales|Sulfolobaceae|Sulfolobus|Sulfolobus acidocaldarius|G001560595
G001560605	Thermoprotei|Archaea|Crenarchaeota|Thermoprotei|Sulfolobales|Sulfolobaceae|Sulfolobus|Sulfolobus acidocaldarius|G001560605
G001560635	Thermoprotei|Archaea|Crenarchaeota|Thermoprotei|Sulfolobales|Sulfolobaceae|Sulfolobus|Sulfolobus acidocaldarius|G001560635
G001560645	Thermoprotei|Archaea|Crenarchaeota|Thermoprotei|Sulfolobales|Sulfolobaceae|Sulfolobus|Sulfolobus acidocaldarius|G001560645
G001560675	Thermoprotei|Archaea|Crenarchaeota|Thermoprotei|Sulfolobales|Sulfolobaceae|Sulfolobus|Sulfolobus acidocaldarius|G001560675
G001560685	Thermoprotei|Archaea|Crenarchaeota|Thermoprotei|Sulfolobales|Sulfolobaceae|Sulfolobus|Sulfolobus acidocaldarius|G001560685
G001560715	Thermoprotei|Archaea|Crenarchaeota|Thermoprotei|Sulfolobales|Sulfolobaceae|Sulfolobus|Sulfolobus acidocaldarius|G001560715
G001560725	Thermoprotei|Archaea|Crenarchaeota|Thermoprotei|Sulfolobales|Sulfolobaceae|Sulfolobus|Sulfolobus acidocaldarius|G001560725
G001560755	Thermoprotei|Archaea|Crenarchaeota|Thermoprotei|Sulfolobales|Sulfolobaceae|Sulfolobus|Sulfolobus acidocaldarius|G001560755
G001560765	Thermoprotei|Archaea|Crenarchaeota|Thermoprotei|Sulfolobales|Sulfolobaceae|Sulfolobus|Sulfolobus acidocaldarius|G001560765
G001560795	Thermoprotei|Archaea|Crenarchaeota|Thermoprotei|Sulfolobales|Sulfolobaceae|Sulfolobus|Sulfolobus acidocaldarius|G001560795
G001560815	Thermoprotei|Archaea|Crenarchaeota|Thermoprotei|Sulfolobales|Sulfolobaceae|Sulfolobus|Sulfolobus acidocaldarius|G001560815
G001560835	Thermoprotei|Archaea|Crenarchaeota|Thermoprotei|Sulfolobales|Sulfolobaceae|Sulfolobus|Sulfolobus acidocaldarius|G001560835
G001663375	Thermoprotei|Archaea|Crenarchaeota|Thermoprotei|Thermoproteales|Thermocladiaceae|Caldivirga|none|G001663375
G001719125	Thermoprotei|Archaea|Crenarchaeota|Thermoprotei|Sulfolobales|Sulfolobaceae|Sulfolobus_A|none|G001719125
G001748385	Thermoprotei|Archaea|Crenarchaeota|Thermoprotei|Thermoproteales|Thermocladiaceae|Vulcanisaeta_A|Vulcanisaeta_A thermophila|G001748385
G900079115	Thermoprotei|Archaea|Crenarchaeota|Thermoprotei|Sulfolobales|Sulfolobaceae|Sulfolobus_A|Sulfolobus_A solfataricus|G900079115
G001547735	Thermosulfidibacterota|Bacteria|Thermosulfidibacterota|Thermosulfidibacteria|Thermosulfidibacterales|Thermosulfidibacteraceae|Thermosulfidibacter|Thermosulfidibacter takaii|G001547735
G000008545	Thermotogota|Bacteria|Thermotogota|Thermotogae|Thermotogales|Thermotogaceae|Thermotoga|Thermotoga maritima|G000008545
G000016785	Thermotogota|Bacteria|Thermotogota|Thermotogae|Thermotogales|Thermotogaceae|Thermotoga|Thermotoga petrophila|G000016785
G000016905	Thermotogota|Bacteria|Thermotogota|Thermotogae|Thermotogales|Fervidobacteriaceae|Thermosipho|Thermosipho melanesiensis|G000016905
G000017545	Thermotogota|Bacteria|Thermotogota|Thermotogae|Thermotogales|Fervidobacteriaceae|Fervidobacterium|Fervidobacterium nodosum|G000017545
G000017865	Thermotogota|Bacteria|Thermotogota|Thermotogae|Thermotogales|Thermotogaceae|Pseudothermotoga_B|Pseudothermotoga_B lettingae|G000017865
G000018605	Thermotogota|Bacteria|Thermotogota|Thermotogae|Petrotogales|Petrotogaceae|Petrotoga|Petrotoga mobilis|G000018605
G000018945	Thermotogota|Bacteria|Thermotogota|Thermotogae|Thermotogales|Thermotogaceae|Thermotoga|Thermotoga neapolitana|G000018945
G000021285	Thermotogota|Bacteria|Thermotogota|Thermotogae|Thermotogales|Fervidobacteriaceae|Thermosipho|Thermosipho africanus|G000021285
G000023325	Thermotogota|Bacteria|Thermotogota|Thermotogae|Petrotogales|Kosmotogaceae|Kosmotoga_A|Kosmotoga_A olearia|G000023325
G000025105	Thermotogota|Bacteria|Thermotogota|Thermotogae|Thermotogales|Thermotogaceae|Thermotoga|Thermotoga naphthophila|G000025105
G000147715	Thermotogota|Bacteria|Thermotogota|Thermotogae|Petrotogales|Kosmotogaceae|Mesotoga|Mesotoga prima|G000147715
G000217815	Thermotogota|Bacteria|Thermotogota|Thermotogae|Thermotogales|Thermotogaceae|Pseudothermotoga|Pseudothermotoga thermarum|G000217815
G000230655	Thermotogota|Bacteria|Thermotogota|Thermotogae|Thermotogales|Thermotogaceae|Thermotoga|Thermotoga maritima|G000230655
G000235405	Thermotogota|Bacteria|Thermotogota|Thermotogae|Thermotogales|Fervidobacteriaceae|Fervidobacterium|Fervidobacterium pennivorans|G000235405
G000255135	Thermotogota|Bacteria|Thermotogota|Thermotogae|Petrotogales|Petrotogaceae|Marinitoga|Marinitoga piezophila|G000255135
G000390265	Thermotogota|Bacteria|Thermotogota|Thermotogae|Thermotogales|Thermotogaceae|Thermotoga|Thermotoga maritima|G000390265
G000745455	Thermotogota|Bacteria|Thermotogota|Thermotogae|Mesoaciditogales|Mesoaciditogaceae|Mesoaciditoga|Mesoaciditoga lauensis|G000745455
G000750655	Thermotogota|Bacteria|Thermotogota|Thermotogae|Thermotogales|Thermotogaceae|Thermotoga|Thermotoga neapolitana|G000750655
G000767275	Thermotogota|Bacteria|Thermotogota|Thermotogae|Thermotogales|Fervidobacteriaceae|Fervidobacterium|Fervidobacterium islandicum|G000767275
G000784835	Thermotogota|Bacteria|Thermotogota|Thermotogae|Thermotogales|Thermotogaceae|Thermotoga|none|G000784835
G000816145	Thermotogota|Bacteria|Thermotogota|Thermotogae|Thermotogales|Thermotogaceae|Pseudothermotoga_A|Pseudothermotoga_A hypogea|G000816145
G000828655	Thermotogota|Bacteria|Thermotogota|Thermotogae|Thermotogales|Thermotogaceae|Pseudothermotoga_A|Pseudothermotoga_A caldifontis|G000828655
G000828675	Thermotogota|Bacteria|Thermotogota|Thermotogae|Thermotogales|Thermotogaceae|Pseudothermotoga_B|Pseudothermotoga_B profunda|G000828675
G000832145	Thermotogota|Bacteria|Thermotogota|Thermotogae|Thermotogales|Thermotogaceae|Thermotoga|Thermotoga neapolitana|G000832145
G000953715	Thermotogota|Bacteria|Thermotogota|Thermotogae|Petrotogales|Petrotogaceae|Defluviitoga|Defluviitoga tunisiensis|G000953715
G000978555	Thermotogota|Bacteria|Thermotogota|Thermotogae|Thermotogales|Thermotogaceae|Thermotoga|Thermotoga maritima|G000978555
G001021165	Thermotogota|Bacteria|Thermotogota|Thermotogae|Petrotogales|Petrotogaceae|Marinitoga|Marinitoga sp1|G001021165
G001027025	Thermotogota|Bacteria|Thermotogota|Thermotogae|Petrotogales|Kosmotogaceae|Kosmotoga|Kosmotoga pacifica|G001027025
G001508055	Thermotogota|Bacteria|Thermotogota|Thermotogae|Petrotogales|Petrotogaceae|Petrotoga|Petrotoga sp1|G001508055
G001508115	Thermotogota|Bacteria|Thermotogota|Thermotogae|Thermotogales|Thermotogaceae|Pseudothermotoga_B|Pseudothermotoga_B lettingae|G001508115
G001508795	Thermotogota|Bacteria|Thermotogota|Thermotogae|Thermotogales|Thermotogaceae|Pseudothermotoga_A|none|G001508795
G001508875	Thermotogota|Bacteria|Thermotogota|Thermotogae|Thermotogales|Thermotogaceae|Thermotoga|none|G001508875
G001509135	Thermotogota|Bacteria|Thermotogota|Thermotogae|Petrotogales|Kosmotogaceae|UBA9910|none|G001509135
G001513315	Thermotogota|Bacteria|Thermotogota|Thermotogae|Petrotogales|Petrotogaceae|Defluviitoga|Defluviitoga tunisiensis|G001513315
G900102615	Thermotogota|Bacteria|Thermotogota|Thermotogae|Petrotogales|Petrotogaceae|Geotoga|Geotoga petraea|G900102615
G001795505	UBA10199|Bacteria|UBA10199|UBA10199|2-02-FULL-50-16|2-02-FULL-50-16|2-02-FULL-50-16|2-02-FULL-50-16 sp1|G001795505
G001798185	UBA10199|Bacteria|UBA10199|UBA10199|2-02-FULL-44-16|2-02-FULL-44-16|2-02-FULL-44-16|none|G001798185
G001798235	UBA10199|Bacteria|UBA10199|UBA10199|2-02-FULL-50-16|2-02-FULL-50-16|2-02-FULL-50-16|2-02-FULL-50-16 sp1|G001798235
G001798535	UBA10199|Bacteria|UBA10199|UBA10199|2-02-FULL-50-16|2-02-FULL-50-16|2-02-FULL-50-16|2-02-FULL-50-16 sp1|G001798535
G001798715	UBA10199|Bacteria|UBA10199|UBA10199|2-02-FULL-50-16|2-02-FULL-50-16|2-02-FULL-50-16|2-02-FULL-50-16 sp1|G001798715
G001799015	UBA10199|Bacteria|UBA10199|UBA10199|SPLOWO2-01-44-7|SPLOWO2-01-44-7|SPLOWO2-01-44-7|none|G001799015
G001799065	UBA10199|Bacteria|UBA10199|UBA10199|2-02-FULL-44-16|2-02-FULL-44-16|2-02-FULL-44-16|none|G001799065
G001799095	UBA10199|Bacteria|UBA10199|UBA10199|SPLOWO2-01-44-7|SPLOWO2-01-44-7|SPLOWO2-01-44-7|none|G001799095
G001873945	UBA9089|Bacteria|UBA9089|CG2-30-40-21|CG2-30-40-21|CG2-30-40-21|CG2-30-40-21|none|G001873945
G000007205	Verrucomicrobiota|Bacteria|Verrucomicrobiota|Chlamydiia|Chlamydiales|Chlamydiaceae|Chlamydophila|Chlamydophila pneumoniae|G000007205
G000007605	Verrucomicrobiota|Bacteria|Verrucomicrobiota|Chlamydiia|Chlamydiales|Chlamydiaceae|Chlamydophila|Chlamydophila caviae|G000007605
G000008725	Verrucomicrobiota|Bacteria|Verrucomicrobiota|Chlamydiia|Chlamydiales|Chlamydiaceae|Chlamydia|Chlamydia trachomatis|G000008725
G000008745	Verrucomicrobiota|Bacteria|Verrucomicrobiota|Chlamydiia|Chlamydiales|Chlamydiaceae|Chlamydophila|Chlamydophila pneumoniae|G000008745
G000009945	Verrucomicrobiota|Bacteria|Verrucomicrobiota|Chlamydiia|Chlamydiales|Chlamydiaceae|Chlamydophila|Chlamydophila felis|G000009945
G000011165	Verrucomicrobiota|Bacteria|Verrucomicrobiota|Chlamydiia|Chlamydiales|Chlamydiaceae|Chlamydophila|Chlamydophila pneumoniae|G000011165
G000011565	Verrucomicrobiota|Bacteria|Verrucomicrobiota|Chlamydiia|Parachlamydiales|Parachlamydiaceae|Protochlamydia|Protochlamydia amoebophila|G000011565
G000019665	Verrucomicrobiota|Bacteria|Verrucomicrobiota|Verrucomicrobiae|Methylacidiphilales|Methylacidiphilaceae|Methylacidiphilum|Methylacidiphilum infernorum|G000019665
G000019965	Verrucomicrobiota|Bacteria|Verrucomicrobiota|Verrucomicrobiae|Opitutales|Opitutaceae|Opitutus|Opitutus terrae|G000019965
G000020225	Verrucomicrobiota|Bacteria|Verrucomicrobiota|Verrucomicrobiae|Verrucomicrobiales|Akkermansiaceae|Akkermansia|Akkermansia muciniphila|G000020225
G000024145	Verrucomicrobiota|Bacteria|Verrucomicrobiota|Chlamydiia|Chlamydiales|Chlamydiaceae|Chlamydophila|Chlamydophila pneumoniae|G000024145
G000025905	Verrucomicrobiota|Bacteria|Verrucomicrobiota|Verrucomicrobiae|Opitutales|Puniceicoccaceae|Coraliomargarita|Coraliomargarita akajimensis|G000025905
G000068585	Verrucomicrobiota|Bacteria|Verrucomicrobiota|Chlamydiia|Chlamydiales|Chlamydiaceae|Chlamydia|Chlamydia trachomatis|G000068585
G000091085	Verrucomicrobiota|Bacteria|Verrucomicrobiota|Chlamydiia|Chlamydiales|Chlamydiaceae|Chlamydophila|Chlamydophila pneumoniae|G000091085
G000092785	Verrucomicrobiota|Bacteria|Verrucomicrobiota|Chlamydiia|Parachlamydiales|Waddliaceae|Waddlia|Waddlia chondrophila|G000092785
G000155695	Verrucomicrobiota|Bacteria|Verrucomicrobiota|Verrucomicrobiae|Opitutales|Opitutaceae|DG1235|none|G000155695
G000170755	Verrucomicrobiota|Bacteria|Verrucomicrobiota|Lentisphaeria|Lentisphaerales|Lentisphaeraceae|Lentisphaera|Lentisphaera araneosa|G000170755
G000171235	Verrucomicrobiota|Bacteria|Verrucomicrobiota|Verrucomicrobiae|Opitutales|Opitutaceae|Didymococcus|Didymococcus colitermitum|G000171235
G000172155	Verrucomicrobiota|Bacteria|Verrucomicrobiota|Verrucomicrobiae|Verrucomicrobiales|Verrucomicrobiaceae|Verrucomicrobium|Verrucomicrobium spinosum|G000172155
G000172555	Verrucomicrobiota|Bacteria|Verrucomicrobiota|Verrucomicrobiae|Pedosphaerales|Pedosphaeraceae|Pedosphaera|Pedosphaera parvula|G000172555
G000173075	Verrucomicrobiota|Bacteria|Verrucomicrobiota|Verrucomicrobiae|Chthoniobacterales|Chthoniobacteraceae|Chthoniobacter|Chthoniobacter flavus|G000173075
G000174995	Verrucomicrobiota|Bacteria|Verrucomicrobiota|Chlamydiia|Chlamydiales|Chlamydiaceae|Chlamydia|Chlamydia muridarum|G000174995
G000191925	Verrucomicrobiota|Bacteria|Verrucomicrobiota|Chlamydiia|Chlamydiales|Chlamydiaceae|Chlamydophila|Chlamydophila psittaci|G000191925
G000204135	Verrucomicrobiota|Bacteria|Verrucomicrobiota|Chlamydiia|Chlamydiales|Chlamydiaceae|Chlamydophila|Chlamydophila pecorum|G000204135
G000204175	Verrucomicrobiota|Bacteria|Verrucomicrobiota|Chlamydiia|Chlamydiales|Chlamydiaceae|Chlamydophila|Chlamydophila psittaci|G000204175
G000204255	Verrucomicrobiota|Bacteria|Verrucomicrobiota|Chlamydiia|Chlamydiales|Chlamydiaceae|Chlamydophila|Chlamydophila psittaci|G000204255
G000211155	Verrucomicrobiota|Bacteria|Verrucomicrobiota|Chlamydiia|Chlamydiales|Chlamydiaceae|Chlamydophila|Chlamydophila psittaci|G000211155
G000237205	Verrucomicrobiota|Bacteria|Verrucomicrobiota|Chlamydiia|Parachlamydiales|Simkaniaceae|Simkania|Simkania negevensis|G000237205
G000242935	Verrucomicrobiota|Bacteria|Verrucomicrobiota|Verrucomicrobiae|Opitutales|Opitutaceae|Didymococcus|Didymococcus sp1|G000242935
G000253035	Verrucomicrobiota|Bacteria|Verrucomicrobiota|Chlamydiia|Parachlamydiales|Parachlamydiaceae|Parachlamydia|Parachlamydia acanthamoebae|G000253035
G000270385	Verrucomicrobiota|Bacteria|Verrucomicrobiota|Chlamydiia|Chlamydiales|Chlamydiaceae|Chlamydophila|Chlamydophila psittaci|G000270385
G000270405	Verrucomicrobiota|Bacteria|Verrucomicrobiota|Chlamydiia|Chlamydiales|Chlamydiaceae|Chlamydophila|Chlamydophila psittaci|G000270405
G000270425	Verrucomicrobiota|Bacteria|Verrucomicrobiota|Chlamydiia|Chlamydiales|Chlamydiaceae|Chlamydophila|Chlamydophila psittaci|G000270425
G000270445	Verrucomicrobiota|Bacteria|Verrucomicrobiota|Chlamydiia|Chlamydiales|Chlamydiaceae|Chlamydophila|Chlamydophila psittaci|G000270445
G000298375	Verrucomicrobiota|Bacteria|Verrucomicrobiota|Chlamydiia|Chlamydiales|Chlamydiaceae|Chlamydophila|Chlamydophila psittaci|G000298375
G000298415	Verrucomicrobiota|Bacteria|Verrucomicrobiota|Chlamydiia|Chlamydiales|Chlamydiaceae|Chlamydophila|Chlamydophila psittaci|G000298415
G000298435	Verrucomicrobiota|Bacteria|Verrucomicrobiota|Chlamydiia|Chlamydiales|Chlamydiaceae|Chlamydophila|Chlamydophila psittaci|G000298435
G000298455	Verrucomicrobiota|Bacteria|Verrucomicrobiota|Chlamydiia|Chlamydiales|Chlamydiaceae|Chlamydophila|Chlamydophila psittaci|G000298455
G000298475	Verrucomicrobiota|Bacteria|Verrucomicrobiota|Chlamydiia|Chlamydiales|Chlamydiaceae|Chlamydophila|Chlamydophila psittaci|G000298475
G000298495	Verrucomicrobiota|Bacteria|Verrucomicrobiota|Chlamydiia|Chlamydiales|Chlamydiaceae|Chlamydophila|Chlamydophila psittaci|G000298495
G000298515	Verrucomicrobiota|Bacteria|Verrucomicrobiota|Chlamydiia|Chlamydiales|Chlamydiaceae|Chlamydophila|Chlamydophila psittaci|G000298515
G000298535	Verrucomicrobiota|Bacteria|Verrucomicrobiota|Chlamydiia|Chlamydiales|Chlamydiaceae|Chlamydophila|Chlamydophila psittaci|G000298535
G000298555	Verrucomicrobiota|Bacteria|Verrucomicrobiota|Chlamydiia|Chlamydiales|Chlamydiaceae|Chlamydophila|Chlamydophila psittaci|G000298555
G000317995	Verrucomicrobiota|Bacteria|Verrucomicrobiota|Chlamydiia|Chlamydiales|Chlamydiaceae|Chlamydophila|Chlamydophila psittaci|G000317995
G000338695	Verrucomicrobiota|Bacteria|Verrucomicrobiota|Chlamydiia|Chlamydiales|Chlamydiaceae|Chlamydophila|Chlamydophila psittaci|G000338695
G000378105	Verrucomicrobiota|Bacteria|Verrucomicrobiota|Verrucomicrobiae|Verrucomicrobiales|Akkermansiaceae|Rubritalea|Rubritalea marina|G000378105
G000379365	Verrucomicrobiota|Bacteria|Verrucomicrobiota|Verrucomicrobiae|Methylacidiphilales|Methylacidiphilaceae|LP2A|none|G000379365
G000383715	Verrucomicrobiota|Bacteria|Verrucomicrobiota|Verrucomicrobiae|Pedosphaerales|AAA164-E04|AAA164-E04|AAA164-E04 sp1|G000383715
G000383735	Verrucomicrobiota|Bacteria|Verrucomicrobiota|Verrucomicrobiae|Verrucomicrobiales|Akkermansiaceae|SW10|none|G000383735
G000415565	Verrucomicrobiota|Bacteria|Verrucomicrobiota|Chlamydiia|Chlamydiales|Chlamydiaceae|Chlamydophila|Chlamydophila psittaci|G000415565
G000415685	Verrucomicrobiota|Bacteria|Verrucomicrobiota|Chlamydiia|Chlamydiales|Chlamydiaceae|Chlamydophila|Chlamydophila psittaci|G000415685
G000417585	Verrucomicrobiota|Bacteria|Verrucomicrobiota|Chlamydiia|Chlamydiales|Chlamydiaceae|Chlamydophila|Chlamydophila psittaci|G000417585
G000417695	Verrucomicrobiota|Bacteria|Verrucomicrobiota|Chlamydiia|Chlamydiales|Chlamydiaceae|Chlamydophila|Chlamydophila ibidis|G000417695
G000417845	Verrucomicrobiota|Bacteria|Verrucomicrobiota|Chlamydiia|Chlamydiales|Chlamydiaceae|Chlamydophila|Chlamydophila psittaci|G000417845
G000436395	Verrucomicrobiota|Bacteria|Verrucomicrobiota|Verrucomicrobiae|Verrucomicrobiales|Akkermansiaceae|Akkermansia|Akkermansia muciniphila|G000436395
G000437075	Verrucomicrobiota|Bacteria|Verrucomicrobiota|Verrucomicrobiae|Verrucomicrobiales|Akkermansiaceae|Akkermansia|none|G000437075
G000438015	Verrucomicrobiota|Bacteria|Verrucomicrobiota|Verrucomicrobiae|Opitutales|CAG-312|CAG-312|none|G000438015
G000454725	Verrucomicrobiota|Bacteria|Verrucomicrobiota|Chlamydiia|Chlamydiales|Chlamydiaceae|Chlamydophila|Chlamydophila ibidis|G000454725
G000470765	Verrucomicrobiota|Bacteria|Verrucomicrobiota|Chlamydiia|Chlamydiales|Chlamydiaceae|Chlamydophila|Chlamydophila pecorum|G000470765
G000470805	Verrucomicrobiota|Bacteria|Verrucomicrobiota|Chlamydiia|Chlamydiales|Chlamydiaceae|Chlamydophila|Chlamydophila pecorum|G000470805
G000470825	Verrucomicrobiota|Bacteria|Verrucomicrobiota|Chlamydiia|Chlamydiales|Chlamydiaceae|Chlamydophila|Chlamydophila pecorum|G000470825
G000471025	Verrucomicrobiota|Bacteria|Verrucomicrobiota|Chlamydiia|Chlamydiales|Chlamydiaceae|Chlamydophila|Chlamydophila gallinacea|G000471025
G000493885	Verrucomicrobiota|Bacteria|Verrucomicrobiota|Chlamydiia|Chlamydiales|Chlamydiaceae|Chlamydia|Chlamydia suis|G000493885
G000508005	Verrucomicrobiota|Bacteria|Verrucomicrobiota|Chlamydiia|Chlamydiales|Chlamydiaceae|Chlamydophila|Chlamydophila pecorum|G000508005
G000508025	Verrucomicrobiota|Bacteria|Verrucomicrobiota|Chlamydiia|Chlamydiales|Chlamydiaceae|Chlamydophila|Chlamydophila pecorum|G000508025
G000508065	Verrucomicrobiota|Bacteria|Verrucomicrobiota|Chlamydiia|Chlamydiales|Chlamydiaceae|Chlamydophila|Chlamydophila pecorum|G000508065
G000516655	Verrucomicrobiota|Bacteria|Verrucomicrobiota|Chlamydiia|Chlamydiales|Chlamydiaceae|Chlamydophila|Chlamydophila pneumoniae|G000516655
G000526255	Verrucomicrobiota|Bacteria|Verrucomicrobiota|Verrucomicrobiae|Methylacidiphilales|Methylacidiphilaceae|LP2A|none|G000526255
G000583875	Verrucomicrobiota|Bacteria|Verrucomicrobiota|Chlamydiia|Chlamydiales|Chlamydiaceae|Chlamydophila|Chlamydophila avium|G000583875
G000687395	Verrucomicrobiota|Bacteria|Verrucomicrobiota|Chlamydiia|Chlamydiales|Chlamydiaceae|Chlamydophila|Chlamydophila psittaci|G000687395
G000687415	Verrucomicrobiota|Bacteria|Verrucomicrobiota|Chlamydiia|Chlamydiales|Chlamydiaceae|Chlamydophila|Chlamydophila psittaci|G000687415
G000700845	Verrucomicrobiota|Bacteria|Verrucomicrobiota|Chlamydiia|Chlamydiales|Chlamydiaceae|Chlamydia|Chlamydia muridarum|G000700845
G000700865	Verrucomicrobiota|Bacteria|Verrucomicrobiota|Chlamydiia|Chlamydiales|Chlamydiaceae|Chlamydia|Chlamydia muridarum|G000700865
G000700885	Verrucomicrobiota|Bacteria|Verrucomicrobiota|Chlamydiia|Chlamydiales|Chlamydiaceae|Chlamydia|Chlamydia muridarum|G000700885
G000700905	Verrucomicrobiota|Bacteria|Verrucomicrobiota|Chlamydiia|Chlamydiales|Chlamydiaceae|Chlamydia|Chlamydia muridarum|G000700905
G000700925	Verrucomicrobiota|Bacteria|Verrucomicrobiota|Chlamydiia|Chlamydiales|Chlamydiaceae|Chlamydia|Chlamydia muridarum|G000700925
G000723745	Verrucomicrobiota|Bacteria|Verrucomicrobiota|Verrucomicrobiae|Verrucomicrobiales|Akkermansiaceae|Akkermansia|Akkermansia muciniphila|G000723745
G000739615	Verrucomicrobiota|Bacteria|Verrucomicrobiota|Verrucomicrobiae|Verrucomicrobiales|Akkermansiaceae|Haloferula|none|G000739615
G000750955	Verrucomicrobiota|Bacteria|Verrucomicrobiota|Chlamydiia|Parachlamydiales|Criblamydiaceae|Criblamydia|Criblamydia sequanensis|G000750955
G000751535	Verrucomicrobiota|Bacteria|Verrucomicrobiota|Chlamydiia|Parachlamydiales|Parachlamydiaceae|Protochlamydia|Protochlamydia naegleriophila|G000751535
G000756735	Verrucomicrobiota|Bacteria|Verrucomicrobiota|Chlamydiia|Parachlamydiales|Parachlamydiaceae|Rubidus|Rubidus massiliensis|G000756735
G000786005	Verrucomicrobiota|Bacteria|Verrucomicrobiota|Chlamydiia|Chlamydiales|Chlamydiaceae|Chlamydophila|Chlamydophila psittaci|G000786005
G000813665	Verrucomicrobiota|Bacteria|Verrucomicrobiota|Chlamydiia|Parachlamydiales|Parachlamydiaceae|Neochlamydia|Neochlamydia sp1|G000813665
G000817245	Verrucomicrobiota|Bacteria|Verrucomicrobiota|Verrucomicrobiae|Methylacidiphilales|Methylacidiphilaceae|Methylacidiphilum|Methylacidiphilum kamchatkense|G000817245
G000829755	Verrucomicrobiota|Bacteria|Verrucomicrobiota|Chlamydiia|Parachlamydiales|Parachlamydiaceae|HS-T3|none|G000829755
G000830965	Verrucomicrobiota|Bacteria|Verrucomicrobiota|Chlamydiia|Chlamydiales|Chlamydiaceae|Chlamydia|Chlamydia muridarum|G000830965
G000953475	Verrucomicrobiota|Bacteria|Verrucomicrobiota|Verrucomicrobiae|Methylacidiphilales|Methylacidiphilaceae|Methylacidiphilum|Methylacidiphilum fumariolicum|G000953475
G000972765	Verrucomicrobiota|Bacteria|Verrucomicrobiota|Verrucomicrobiae|Opitutales|Opitutaceae|IMCC26134|none|G000972765
G000980515	Verrucomicrobiota|Bacteria|Verrucomicrobiota|Verrucomicrobiae|Verrucomicrobiales|Akkermansiaceae|Akkermansia|Akkermansia muciniphila|G000980515
G001007025	Verrucomicrobiota|Bacteria|Verrucomicrobiota|Chlamydiia|Chlamydiales|Chlamydiaceae|Chlamydophila|Chlamydophila pneumoniae|G001007025
G001007045	Verrucomicrobiota|Bacteria|Verrucomicrobiota|Chlamydiia|Chlamydiales|Chlamydiaceae|Chlamydophila|Chlamydophila pneumoniae|G001007045
G001007065	Verrucomicrobiota|Bacteria|Verrucomicrobiota|Chlamydiia|Chlamydiales|Chlamydiaceae|Chlamydophila|Chlamydophila pneumoniae|G001007065
G001007085	Verrucomicrobiota|Bacteria|Verrucomicrobiota|Chlamydiia|Chlamydiales|Chlamydiaceae|Chlamydophila|Chlamydophila pneumoniae|G001007085
G001007105	Verrucomicrobiota|Bacteria|Verrucomicrobiota|Chlamydiia|Chlamydiales|Chlamydiaceae|Chlamydophila|Chlamydophila pneumoniae|G001007105
G001007125	Verrucomicrobiota|Bacteria|Verrucomicrobiota|Chlamydiia|Chlamydiales|Chlamydiaceae|Chlamydophila|Chlamydophila pneumoniae|G001007125
G001007145	Verrucomicrobiota|Bacteria|Verrucomicrobiota|Chlamydiia|Chlamydiales|Chlamydiaceae|Chlamydophila|Chlamydophila pneumoniae|G001007145
G001017655	Verrucomicrobiota|Bacteria|Verrucomicrobiota|Kiritimatiellae|Kiritimatiellales|Kiritimatiellaceae|Kiritimatiella|Kiritimatiella glycovorans|G001017655
G001318295	Verrucomicrobiota|Bacteria|Verrucomicrobiota|Verrucomicrobiae|Chthoniobacterales|Xiphinematobacteraceae|Xiphinematobacter|none|G001318295
G001401455	Verrucomicrobiota|Bacteria|Verrucomicrobiota|Chlamydiia|Chlamydiales|Chlamydiaceae|Chlamydophila|Chlamydophila psittaci|G001401455
G001401465	Verrucomicrobiota|Bacteria|Verrucomicrobiota|Chlamydiia|Chlamydiales|Chlamydiaceae|Chlamydophila|Chlamydophila psittaci|G001401465
G001401475	Verrucomicrobiota|Bacteria|Verrucomicrobiota|Chlamydiia|Chlamydiales|Chlamydiaceae|Chlamydophila|Chlamydophila psittaci|G001401475
G001401485	Verrucomicrobiota|Bacteria|Verrucomicrobiota|Chlamydiia|Chlamydiales|Chlamydiaceae|Chlamydophila|Chlamydophila psittaci|G001401485
G001438005	Verrucomicrobiota|Bacteria|Verrucomicrobiota|Verrucomicrobiae|Methylacidiphilales|UBA3015|UBA3015|UBA3015 sp1|G001438005
G001439535	Verrucomicrobiota|Bacteria|Verrucomicrobiota|Verrucomicrobiae|Opitutales|Puniceicoccaceae|BACL24|none|G001439535
G001464115	Verrucomicrobiota|Bacteria|Verrucomicrobiota|Chlamydiia|Parachlamydiales|Ga0074140|Ga0074140|none|G001464115
G001466415	Verrucomicrobiota|Bacteria|Verrucomicrobiota|Chlamydiia|Chlamydiales|Chlamydiaceae|Chlamydophila|Chlamydophila pecorum|G001466415
G001469535	Verrucomicrobiota|Bacteria|Verrucomicrobiota|Chlamydiia|Chlamydiales|Chlamydiaceae|Chlamydophila|Chlamydophila pecorum|G001469535
G001499655	Verrucomicrobiota|Bacteria|Verrucomicrobiota|Chlamydiia|Parachlamydiales|Parachlamydiaceae|Protochlamydia|Protochlamydia naegleriophila|G001499655
G001545115	Verrucomicrobiota|Bacteria|Verrucomicrobiota|Chlamydiia|Parachlamydiales|Parachlamydiaceae|Protochlamydia|none|G001545115
G001563055	Verrucomicrobiota|Bacteria|Verrucomicrobiota|Chlamydiia|Chlamydiales|Chlamydiaceae|Chlamydophila|Chlamydophila psittaci|G001563055
G001578645	Verrucomicrobiota|Bacteria|Verrucomicrobiota|Verrucomicrobiae|Verrucomicrobiales|Akkermansiaceae|Akkermansia|Akkermansia sp1|G001578645
G001580015	Verrucomicrobiota|Bacteria|Verrucomicrobiota|Verrucomicrobiae|Opitutales|Opitutaceae|Cephaloticoccus|Cephaloticoccus primus|G001580015
G001580195	Verrucomicrobiota|Bacteria|Verrucomicrobiota|Verrucomicrobiae|Verrucomicrobiales|Akkermansiaceae|Akkermansia|Akkermansia sp1|G001580195
G001603055	Verrucomicrobiota|Bacteria|Verrucomicrobiota|Lentisphaeria|Victivallales|Lenti-02|Lenti-02|none|G001603055
G001604585	Verrucomicrobiota|Bacteria|Verrucomicrobiota|Verrucomicrobiae|Opitutales|Verruco-01|Verruco-01|none|G001604585
G001613545	Verrucomicrobiota|Bacteria|Verrucomicrobiota|Verrucomicrobiae|Chthoniobacterales|Terrimicrobiaceae|Terrimicrobium|Terrimicrobium sacchariphilum|G001613545
G001618265	Verrucomicrobiota|Bacteria|Verrucomicrobiota|Chlamydiia|Parachlamydiales|Waddliaceae|Waddlia|Waddlia chondrophila|G001618265
G001625515	Verrucomicrobiota|Bacteria|Verrucomicrobiota|Chlamydiia|Chlamydiales|Chlamydiaceae|Chlamydophila|Chlamydophila pecorum|G001625515
G001625535	Verrucomicrobiota|Bacteria|Verrucomicrobiota|Chlamydiia|Chlamydiales|Chlamydiaceae|Chlamydophila|Chlamydophila pecorum|G001625535
G001647615	Verrucomicrobiota|Bacteria|Verrucomicrobiota|Verrucomicrobiae|Verrucomicrobiales|Akkermansiaceae|Akkermansia|Akkermansia sp1|G001647615
G001683795	Verrucomicrobiota|Bacteria|Verrucomicrobiota|Verrucomicrobiae|Verrucomicrobiales|Akkermansiaceae|Akkermansia|Akkermansia glycaniphila|G001683795
G001714565	Verrucomicrobiota|Bacteria|Verrucomicrobiota|Chlamydiia|Chlamydiales|Chlamydiaceae|Chlamydophila|Chlamydophila psittaci|G001714565
G001714575	Verrucomicrobiota|Bacteria|Verrucomicrobiota|Chlamydiia|Chlamydiales|Chlamydiaceae|Chlamydophila|Chlamydophila psittaci|G001714575
G001714585	Verrucomicrobiota|Bacteria|Verrucomicrobiota|Chlamydiia|Chlamydiales|Chlamydiaceae|Chlamydophila|Chlamydophila psittaci|G001714585
G001736045	Verrucomicrobiota|Bacteria|Verrucomicrobiota|Chlamydiia|Chlamydiales|Chlamydiaceae|Chlamydophila|Chlamydophila psittaci|G001736045
G001736055	Verrucomicrobiota|Bacteria|Verrucomicrobiota|Chlamydiia|Chlamydiales|Chlamydiaceae|Chlamydophila|Chlamydophila psittaci|G001736055
G001746835	Verrucomicrobiota|Bacteria|Verrucomicrobiota|Verrucomicrobiae|Opitutales|Opitutaceae|Lacunisphaera|Lacunisphaera limnophila|G001746835
G001794865	Verrucomicrobiota|Bacteria|Verrucomicrobiota|Chlamydiia|Parachlamydiales|SM23-39|2-02-FULL-45-22|none|G001794865
G001794895	Verrucomicrobiota|Bacteria|Verrucomicrobiota|Chlamydiia|Parachlamydiales|SM23-39|2-02-FULL-45-22|none|G001794895
G001794905	Verrucomicrobiota|Bacteria|Verrucomicrobiota|Chlamydiia|2-12-FULL-49-11|2-12-FULL-49-11|2-12-FULL-49-11|none|G001794905
G001794935	Verrucomicrobiota|Bacteria|Verrucomicrobiota|Chlamydiia|Parachlamydiales|SM23-39|O2-12-FULL-49-9|none|G001794935
G001796065	Verrucomicrobiota|Bacteria|Verrucomicrobiota|Chlamydiia|Parachlamydiales|Ga0074140|2-02-FULL-49-12|none|G001796065
G001796095	Verrucomicrobiota|Bacteria|Verrucomicrobiota|Chlamydiia|Parachlamydiales|Ga0074140|2-02-FULL-49-12|none|G001796095
G001796105	Verrucomicrobiota|Bacteria|Verrucomicrobiota|Chlamydiia|Parachlamydiales|Ga0074140|2-02-FULL-49-12|none|G001796105
G001796175	Verrucomicrobiota|Bacteria|Verrucomicrobiota|Chlamydiia|Parachlamydiales|Ga0074140|2-02-FULL-49-12|none|G001796175
G001796185	Verrucomicrobiota|Bacteria|Verrucomicrobiota|Chlamydiia|Parachlamydiales|Ga0074140|2-02-FULL-49-12|none|G001796185
G001796235	Verrucomicrobiota|Bacteria|Verrucomicrobiota|Chlamydiia|Parachlamydiales|SM23-39|2-02-FULL-45-22|none|G001796235
G001796255	Verrucomicrobiota|Bacteria|Verrucomicrobiota|Chlamydiia|Parachlamydiales|SM23-39|2-02-FULL-45-22|none|G001796255
G001796275	Verrucomicrobiota|Bacteria|Verrucomicrobiota|Chlamydiia|Parachlamydiales|Ga0074140|2-02-FULL-49-12|none|G001796275
G001796285	Verrucomicrobiota|Bacteria|Verrucomicrobiota|Chlamydiia|Parachlamydiales|SM23-39|2-02-FULL-45-22|none|G001796285
G001796315	Verrucomicrobiota|Bacteria|Verrucomicrobiota|Chlamydiia|Parachlamydiales|Ga0074140|2-02-FULL-49-12|none|G001796315
G001803205	Verrucomicrobiota|Bacteria|Verrucomicrobiota|Lentisphaeria|UBA1784|GWF2-38-69|GWF2-38-69|none|G001803205
G001803225	Verrucomicrobiota|Bacteria|Verrucomicrobiota|Lentisphaeria|UBA1784|GWF2-45-14|GWF2-44-16|none|G001803225
G001803255	Verrucomicrobiota|Bacteria|Verrucomicrobiota|Kiritimatiellae|UBA8416|YA12-FULL-60-10|YA12-FULL-60-10|YA12-FULL-60-10 sp1|G001803255
G001803285	Verrucomicrobiota|Bacteria|Verrucomicrobiota|Kiritimatiellae|UBA8416|YA12-FULL-60-10|YA12-FULL-60-10|YA12-FULL-60-10 sp1|G001803285
G001803315	Verrucomicrobiota|Bacteria|Verrucomicrobiota|Kiritimatiellae|UBA8416|YA12-FULL-60-10|YA12-FULL-60-10|YA12-FULL-60-10 sp1|G001803315
G001804785	Verrucomicrobiota|Bacteria|Verrucomicrobiota|Lentisphaeria|UBA1784|GWF2-45-14|GWF2-45-14|none|G001804785
G001804885	Verrucomicrobiota|Bacteria|Verrucomicrobiota|Kiritimatiellae|UBA8416|YA12-FULL-48-11|YA12-FULL-48-11|none|G001804885
G001831055	Verrucomicrobiota|Bacteria|Verrucomicrobiota|Verrucomicrobiae|Opitutales|GWC2-42-7-A|GWC2-42-7-A|none|G001831055
G001872735	Verrucomicrobiota|Bacteria|Verrucomicrobiota|Verrucomicrobiae|Opitutales|CG1-02-43-26|CG1-02-43-26|none|G001872735
G001897185	Verrucomicrobiota|Bacteria|Verrucomicrobiota|Chlamydiia|Parachlamydiales|Parachlamydiaceae|Rubidus|Rubidus massiliensis|G001897185
G001897225	Verrucomicrobiota|Bacteria|Verrucomicrobiota|Chlamydiia|Parachlamydiales|Parachlamydiaceae|Neochlamydia|none|G001897225
G001917295	Verrucomicrobiota|Bacteria|Verrucomicrobiota|Verrucomicrobiae|Verrucomicrobiales|Akkermansiaceae|Akkermansia|Akkermansia muciniphila|G001917295
G001919485	Verrucomicrobiota|Bacteria|Verrucomicrobiota|Verrucomicrobiae|Chthoniobacterales|UBA10450|UBA10450|UBA10450 sp2|G001919485
G001940945	Verrucomicrobiota|Bacteria|Verrucomicrobiota|Verrucomicrobiae|Verrucomicrobiales|Akkermansiaceae|Akkermansia|Akkermansia muciniphila|G001940945
G002007725	Verrucomicrobiota|Bacteria|Verrucomicrobiota|Chlamydiia|Chlamydiales|Chlamydiaceae|Chlamydophila|Chlamydophila gallinacea|G002007725
G900097105	Verrucomicrobiota|Bacteria|Verrucomicrobiota|Verrucomicrobiae|Verrucomicrobiales|Akkermansiaceae|Akkermansia|Akkermansia glycaniphila|G900097105
G900141815	Verrucomicrobiota|Bacteria|Verrucomicrobiota|Verrucomicrobiae|Verrucomicrobiales|Akkermansiaceae|Rubritalea|Rubritalea squalenifaciens|G900141815
G001791795	Wallbacteria|Bacteria|Wallbacteria|UBA9980|UBA9980|UBA9980|UBA9980|UBA9980 sp1|G001791795
G000830295	Woesearchaeia|Archaea|Nanoarchaeota|Woesearchaeia|GW2011-AR15|GW2011-AR15|GW2011-AR15|none|G000830295
G001871415	Woesearchaeia|Archaea|Nanoarchaeota|Woesearchaeia|UBA10216|CG1-02-57-44|CG1-02-57-44|none|G001871415
G001303225	WOR-3|Bacteria|WOR-3|WOR-3|SM23-42|SM23-42|DG-78|none|G001303225
G001303785	WOR-3|Bacteria|WOR-3|WOR-3|SM23-42|SM23-42|SM23-42|none|G001303785
G001412365	WOR-3|Bacteria|WOR-3|SDB-A|SDB-A|SDB-A|SDB-A|none|G001412365
G001508335	WOR-3|Bacteria|WOR-3|32-111|32-111|32-111|32-111|none|G001508335
G001508575	WOR-3|Bacteria|WOR-3|32-111|32-111|32-111|32-111|none|G001508575
G002010635	WOR-3|Bacteria|WOR-3|EM3|JdFR-72|JdFR-72|JdFR-72|none|G002010635
G002011615	WOR-3|Bacteria|WOR-3|EM3|JdFR-72|JdFR-72|JdFR-72|none|G002011615
G001515205	YNP-45|Archaea|Hadesarchaeota|YNP-45|YNP-45|YNP-45|YNP-45|none|G001515205
G001304155	Zixibacteria|Bacteria|Zixibacteria|MSB-5A5|MSB-5A5|SM1-73|SM23-73-3|none|G001304155
G001304315	Zixibacteria|Bacteria|Zixibacteria|MSB-5A5|MSB-5A5|SM23-73-2|SM23-73-2|none|G001304315
G001773425	Zixibacteria|Bacteria|Zixibacteria|MSB-5A5|MSB-5A5|RBG-1|RBG-1|none|G001773425
G001775405	Zixibacteria|Bacteria|Zixibacteria|MSB-5A5|MSB-5A5|RBG-1|RBG-1|none|G001775405

### Sheet: names_to_replace_Domain_final
gid	names_to_replace_ArcBac_Domain_taxString
G001304495	Bacteria|Bacteria|AABM5-125-24|none|none|none|none|none|G001304495
G000398305	Bacteria|Bacteria|Acidobacteriota|Aminicenantia|Aminicenantales|Aminicenantaceae|Aminicenans|Aminicenans_sakinawicola|G000398305
G000398345	Bacteria|Bacteria|Acidobacteriota|Aminicenantia|Aminicenantales|Aminicenantaceae|Aminicenans|none|G000398345
G000405625	Bacteria|Bacteria|Acidobacteriota|Aminicenantia|Aminicenantales|Aminicenantaceae|Aminicenans|Aminicenans_sakinawicola|G000405625
G001725305	Bacteria|Bacteria|Acidobacteriota|Acidobacteriae|Acidobacteriales|Acidobacteriaceae|Edaphobacter|Edaphobacter_sp001897435|G001725305
G001767115	Bacteria|Bacteria|Acidobacteriota|Acidobacteriae|2-12-FULL-54-10|2-12-FULL-54-10|none|none|G001767115
G001767145	Bacteria|Bacteria|Acidobacteriota|Acidobacteriae|2-12-FULL-54-10|2-12-FULL-54-10|none|none|G001767145
G001773915	Bacteria|Bacteria|Acidobacteriota|Aminicenantia|Aminicenantales|UBA8522|UBA8522|UBA8522_sp003524335|G001773915
G001773925	Bacteria|Bacteria|Acidobacteriota|Aminicenantia|Aminicenantales|UBA8522|UBA8522|none|G001773925
G001775695	Bacteria|Bacteria|Acidobacteriota|Aminicenantia|Aminicenantales|none|none|none|G001775695
G001914775	Bacteria|Bacteria|Acidobacteriota|Acidobacteriae|UBA7541|UBA7541|UBA7541|UBA7541_sp001917435|G001914775
G001917455	Bacteria|Bacteria|Acidobacteriota|Acidobacteriae|UBA7541|UBA7541|UBA7541|UBA7541_sp001914785|G001917455
G001917495	Bacteria|Bacteria|Acidobacteriota|Acidobacteriae|Acidobacteriales|Koribacteraceae|40CM-3-55-5|40CM-3-55-5_sp001918935|G001917495
G001917825	Bacteria|Bacteria|Acidobacteriota|Acidobacteriae|Acidobacteriales|Koribacteraceae|40CM-3-55-5|40CM-3-55-5_sp001918935|G001917825
G001918335	Bacteria|Bacteria|Acidobacteriota|Mor1|Gp22-AA2|Gp22-AA2|Gp22-AA3|none|G001918335
G001918395	Bacteria|Bacteria|Acidobacteriota|Acidobacteriae|UBA7541|UBA7541|QHYP01|QHYP01_sp003224195|G001918395
G001918885	Bacteria|Bacteria|Acidobacteriota|Acidobacteriae|20CM-2-55-15|20CM-2-55-15|20CM-2-55-15|20CM-2-55-15_sp001920875|G001918885
G001918905	Bacteria|Bacteria|Acidobacteriota|Blastocatellia|Pyrinomonadales|Pyrinomonadaceae|UBA11740|none|G001918905
G001919385	Bacteria|Bacteria|Acidobacteriota|Vicinamibacteria|Vicinamibacterales|UBA2999|40CM-4-65-8|40CM-4-65-8_sp001917905|G001919385
G001919435	Bacteria|Bacteria|Acidobacteriota|Acidobacteriae|20CM-2-55-15|20CM-2-55-15|20CM-2-55-15|none|G001919435
G001919445	Bacteria|Bacteria|Acidobacteriota|Acidobacteriae|UBA7541|UBA7541|QHYP01|QHYP01_sp003224195|G001919445
G001920155	Bacteria|Bacteria|Acidobacteriota|Acidobacteriae|UBA7541|UBA7541|UBA7541|UBA7541_sp001914785|G001920155
G001920165	Bacteria|Bacteria|Acidobacteriota|Acidobacteriae|Acidobacteriales|Koribacteraceae|Gp1-AA145|none|G001920165
G001920375	Bacteria|Bacteria|Acidobacteriota|Acidobacteriae|UBA7541|UBA7541|UBA7541|UBA7541_sp003225295|G001920375
G001920795	Bacteria|Bacteria|Acidobacteriota|Mor1|Gp22-AA2|Gp22-AA2|Gp22-AA3|Gp22-AA3_sp003223135|G001920795
G001920815	Bacteria|Bacteria|Acidobacteriota|Acidobacteriae|UBA7541|UBA7541|QHYP01|QHYP01_sp003224195|G001920815
G001920835	Bacteria|Bacteria|Acidobacteriota|Acidobacteriae|20CM-2-55-15|20CM-2-55-15|20CM-2-55-15|none|G001920835
G000372025	Bacteria|Bacteria|Actinobacteriota|Actinomycetia|Nanopelagicales|Nanopelagicaceae|Planktophila|none|G000372025
G000372265	Bacteria|Bacteria|Actinobacteriota|Actinomycetia|Nanopelagicales|Nanopelagicaceae|Planktophila|none|G000372265
G000378925	Bacteria|Bacteria|Actinobacteriota|Actinomycetia|Nanopelagicales|Nanopelagicaceae|Nanopelagicus|none|G000378925
G000384495	Bacteria|Bacteria|Actinobacteriota|Acidimicrobiia|Actinomarinales|Actinomarinaceae|Actinomarina|Actinomarina_sp000384495|G000384495
G000384535	Bacteria|Bacteria|Actinobacteriota|Actinomycetia|Nanopelagicales|Nanopelagicaceae|Planktophila|none|G000384535
G000428345	Bacteria|Bacteria|Actinobacteriota|Actinomycetia|Nanopelagicales|AcAMD-5|ATZT02|ATZT02_sp000428345|G000428345
G000438965	Bacteria|Bacteria|Actinobacteriota|Actinomycetia|Nanopelagicales|Nanopelagicaceae|Planktophila|none|G000438965
G000754505	Bacteria|Bacteria|Actinobacteriota|Actinomycetia|Nanopelagicales|Nanopelagicaceae|Nanopelagicus|Nanopelagicus_hibericus|G000754505
G001311945	Bacteria|Bacteria|Actinobacteriota|Acidimicrobiia|Acidimicrobiales|UBA8190|none|none|G001311945
G001437665	Bacteria|Bacteria|Actinobacteriota|Actinomycetia|Nanopelagicales|Nanopelagicaceae|MAG-120802|none|G001437665
G001437695	Bacteria|Bacteria|Actinobacteriota|Actinomycetia|Nanopelagicales|Nanopelagicaceae|MAG-120802|none|G001437695
G001437845	Bacteria|Bacteria|Actinobacteriota|Actinomycetia|Nanopelagicales|Nanopelagicaceae|MAG-120802|none|G001437845
G001438315	Bacteria|Bacteria|Actinobacteriota|Actinomycetia|Nanopelagicales|Nanopelagicaceae|MAG-120802|none|G001438315
G001439005	Bacteria|Bacteria|Actinobacteriota|Acidimicrobiia|Acidimicrobiales|Ilumatobacteraceae|UBA3006|UBA3006_sp001438985|G001439005
G001439085	Bacteria|Bacteria|Actinobacteriota|Actinomycetia|Nanopelagicales|Nanopelagicaceae|Nanopelagicus|Nanopelagicus_sp001437855|G001439085
G001439355	Bacteria|Bacteria|Actinobacteriota|Actinomycetia|Nanopelagicales|Nanopelagicaceae|MAG-120802|none|G001439355
G001766895	Bacteria|Bacteria|Actinobacteriota|Thermoleophilia|RBG-16-64-13|RBG-16-64-13|none|none|G001766895
G001767595	Bacteria|Bacteria|Actinobacteriota|UBA1414|UBA1414|UBA1414|20-14-0-20-35-9|none|G001767595
G001767615	Bacteria|Bacteria|Actinobacteriota|Thermoleophilia|RBG-16-64-13|RBG-16-64-13|none|none|G001767615
G001767735	Bacteria|Bacteria|Actinobacteriota|UBA1414|UBA1414|UBA1414|20-14-0-20-35-9|none|G001767735
G001805475	Bacteria|Bacteria|Actinobacteriota|UBA1414|Hakubanellales|none|none|none|G001805475
G002010555	Bacteria|Bacteria|Actinobacteriota|UBA9087|none|none|none|none|G002010555
G002011565	Bacteria|Bacteria|Actinobacteriota|UBA9087|none|none|none|none|G002011565
G002011575	Bacteria|Bacteria|Actinobacteriota|UBA9087|none|none|none|none|G002011575
G000404345	Bacteria|Bacteria|Aerophobota|Aerophobia|Aerophobales|AE-B3A|AE-B3A|none|G000404345
G000380725	Bacteria|Bacteria|Armatimonadota|HRBIN17|HRBIN17|HRBIN17|HRBIN17|none|G000380725
G000397765	Bacteria|Bacteria|Armatimonadota|HRBIN17|HRBIN17|HRBIN17|HRBIN17|none|G000397765
G000404425	Bacteria|Bacteria|Armatimonadota|Chthonomonadetes|Chthonomonadales|CAJBBX01|JAAYVH01|JAAYVH01_sp012517255|G000404425
G000494245	Bacteria|Bacteria|Armatimonadota|HRBIN17|HRBIN17|HRBIN17|HRBIN17|none|G000494245
G001302805	Bacteria|Bacteria|Armatimonadota|CAIYQO01|none|none|none|none|G001302805
G000341755	Bacteria|Bacteria|Bacteroidota|Bacteroidia|Flavobacteriales|Salibacteraceae|SHAN690|SHAN690_sp002390775|G000341755
G001304045	Bacteria|Bacteria|Bacteroidota|Bacteroidia|Bacteroidales|SM23-62|SM23-62|SM23-62_sp001303955|G001304045
G001564225	Bacteria|Bacteria|Bacteroidota|Bacteroidia|Flavobacteriales|Flavobacteriaceae|Psychroflexus|none|G001564225
G001602775	Bacteria|Bacteria|Bacteroidota|Bacteroidia|Bacteroidales|Dysgonomonadaceae|Proteiniphilum|none|G001602775
G001602885	Bacteria|Bacteria|Bacteroidota|Bacteroidia|Bacteroidales|UBA932|RC9|RC9_sp001602885|G001602885
G001603385	Bacteria|Bacteria|Bacteroidota|Bacteroidia|Bacteroidales|Paludibacteraceae|Paludibacter|none|G001603385
G001603405	Bacteria|Bacteria|Bacteroidota|Bacteroidia|Bacteroidales|Paludibacteraceae|none|none|G001603405
G001603555	Bacteria|Bacteria|Bacteroidota|Bacteroidia|Bacteroidales|Rikenellaceae|Tidjanibacter|none|G001603555
G001603565	Bacteria|Bacteria|Bacteroidota|Bacteroidia|Bacteroidales|Salinivirgaceae|JAAYQU01|none|G001603565
G001724455	Bacteria|Bacteria|Bacteroidota|Bacteroidia|Chitinophagales|Chitinophagaceae|Niabella|Niabella_sp001896965|G001724455
G001724935	Bacteria|Bacteria|Bacteroidota|Bacteroidia|Bacteroidales|Paludibacteraceae|Paludibacter|Paludibacter_sp001898935|G001724935
G001769315	Bacteria|Bacteria|Bacteroidota|Bacteroidia|Bacteroidales|VadinHA17|LD21|none|G001769315
G001769615	Bacteria|Bacteria|Bacteroidota|Bacteroidia|Bacteroidales|UBA10428|UBA5072|none|G001769615
G001769635	Bacteria|Bacteria|Bacteroidota|Bacteroidia|Bacteroidales|VadinHA17|LD21|none|G001769635
G001802215	Bacteria|Bacteria|Bacteroidota|UBA10030|UBA10030|UBA10030|UBA9647|UBA9647_sp003519375|G001802215
G001802995	Bacteria|Bacteria|Bacteroidota|Ignavibacteria|Ignavibacteriales|Ignavibacteriaceae|RBG-16-34-14|none|G001802995
G001874165	Bacteria|Bacteria|Bacteroidota|Bacteroidia|Flavobacteriales|Crocinitomicaceae|none|none|G001874165
G001915415	Bacteria|Bacteria|Bacteroidota|Bacteroidia|Bacteroidales|Rikenellaceae|Alistipes|Alistipes_sp900546065|G001915415
G001919105	Bacteria|Bacteria|Bacteroidota|UBA10030|UBA10030|SZUA-254|VBOC01|none|G001919105
G900089525	Bacteria|Bacteria|Bacteroidota|Bacteroidia|Chitinophagales|Chitinophagaceae|Hydrotalea|none|G900089525
G900089545	Bacteria|Bacteria|Bacteroidota|Bacteroidia|Chitinophagales|Chitinophagaceae|Hydrotalea|Hydrotalea_flava|G900089545
G900089555	Bacteria|Bacteria|Bacteroidota|Bacteroidia|Chitinophagales|Chitinophagaceae|Hydrotalea|Hydrotalea_flava|G900089555
G900089565	Bacteria|Bacteria|Bacteroidota|Bacteroidia|Chitinophagales|Chitinophagaceae|Hydrotalea|Hydrotalea_flava|G900089565
G001273495	Archaea|Archaea|Thermoproteota|Bathyarchaeia|40CM-2-53-6|none|none|none|G001273495
G001577155	Archaea|Archaea|Thermoproteota|Bathyarchaeia|TCS64|TCS64|RBG-16-57-9|none|G001577155
G001920655	Archaea|Archaea|Thermoproteota|Bathyarchaeia|40CM-2-53-6|40CM-2-53-6|BA-19|BA-19_sp005888735|G001920655
G001770005	Bacteria|Bacteria|Bdellovibrionota|Bacteriovoracia|Bacteriovoracales|Bacteriovoracaceae|XYC1-FULL-37-79|XYC1-FULL-37-79_sp001770015|G001770005
G000402235	Bacteria|Bacteria|Caldatribacteriota|JS1|SB-45|34-128|34-128|none|G000402235
G000405325	Bacteria|Bacteria|Caldatribacteriota|JS1|SB-45|34-128|34-128|none|G000405325
G001509285	Bacteria|Bacteria|Caldatribacteriota|JS1|SB-45|34-128|34-128|34-128_sp003451675|G001509285
G000402115	Bacteria|Bacteria|Calescibacterota|Calescibacteriia|Calescibacteriales|Calescibacteriaceae|Calescibacterium|Calescibacterium_nevadense|G000402115
G000404605	Bacteria|Bacteria|Calescibacterota|Calescibacteriia|Calescibacteriales|Calescibacteriaceae|Calescibacterium|Calescibacterium_nevadense|G000404605
G000404665	Bacteria|Bacteria|Calescibacterota|Calescibacteriia|Calescibacteriales|Calescibacteriaceae|Calescibacterium|Calescibacterium_nevadense|G000404665
G000404705	Bacteria|Bacteria|Calescibacterota|Calescibacteriia|Calescibacteriales|Calescibacteriaceae|Calescibacterium|Calescibacterium_nevadense|G000404705
G000980755	Bacteria|Bacteria|Calescibacterota|Calescibacteriia|Calescibacteriales|Calescibacteriaceae|Calescibacterium|none|G000980755
G000375865	Bacteria|Bacteria|Campylobacterota|Campylobacteria|Campylobacterales|Sulfurovaceae|Sulfurovum|none|G000375865
G001829755	Bacteria|Bacteria|Campylobacterota|Campylobacteria|Campylobacterales|Sulfurimonadaceae|Sulfurimonas|Sulfurimonas_sp001829715|G001829755
G001830715	Bacteria|Bacteria|Campylobacterota|Campylobacteria|Campylobacterales|Sulfurimonadaceae|Sulfuricurvum|Sulfuricurvum_sp000310245|G001830715
G000372165	Bacteria|Bacteria|Chloroflexota|Dehalococcoidia|UBA3495|UBA3495|UBA9611|none|G000372165
G000383835	Bacteria|Bacteria|Chloroflexota|Dehalococcoidia|UBA2985|UBA2985|VFHP01|none|G000383835
G000406905	Bacteria|Bacteria|Chloroflexota|Anaerolineae|Anaerolineales|Anaerolineaceae|Flexilinea|Flexilinea_sp001717545|G000406905
G000464595	Bacteria|Bacteria|Chloroflexota|Dehalococcoidia|GIF9|AB-539-J10|none|none|G000464595
G001302685	Bacteria|Bacteria|Chloroflexota|Dehalococcoidia|SM23-28-2|SM23-28-2|SM23-28-2|none|G001302685
G001303105	Bacteria|Bacteria|Chloroflexota|Anaerolineae|Promineofilales|Promineofilaceae|UBA11865|UBA11865_sp003519205|G001303105
G001303565	Bacteria|Bacteria|Chloroflexota|Dehalococcoidia|Dehalococcoidales|RBG-16-60-22|E44-bin89|none|G001303565
G001303625	Bacteria|Bacteria|Chloroflexota|Dehalococcoidia|SM23-28-2|SM23-28-2|SM23-28-2|none|G001303625
G001304345	Bacteria|Bacteria|Chloroflexota|Dehalococcoidia|SZUA-161|E44-bin15|E29-bin15|none|G001304345
G001455825	Bacteria|Bacteria|Chloroflexota|Dehalococcoidia|Dehalococcoidales|RBG-16-60-22|none|none|G001455825
G001508475	Bacteria|Bacteria|Chloroflexota|Anaerolineae|Anaerolineales|Anaerolineaceae|49-20|49-20_sp003445715|G001508475
G001603775	Bacteria|Bacteria|Chloroflexota|Anaerolineae|Anaerolineales|Anaerolineaceae|UBA6107|UBA6107_sp012797695|G001603775
G001603795	Bacteria|Bacteria|Chloroflexota|Anaerolineae|Anaerolineales|Anaerolineaceae|Ch10|none|G001603795
G001643585	Bacteria|Bacteria|Chloroflexota|Dehalococcoidia|SM23-28-2|RBG-16-64-32|RBG-16-64-32|none|G001643585
G001644275	Bacteria|Bacteria|Chloroflexota|Dehalococcoidia|UBA2991|UBA2991|UCB2|none|G001644275
G001794985	Bacteria|Bacteria|Chloroflexota|Dehalococcoidia|Dehalococcoidales|Fen-1064|none|none|G001794985
G001795015	Bacteria|Bacteria|Chloroflexota|Dehalococcoidia|GIF9|UBA5620|9FT-COMBO-48-23|none|G001795015
G001795045	Bacteria|Bacteria|Chloroflexota|Anaerolineae|Anaerolineales|RBG-16-64-43|FEN-1073|none|G001795045
G001795085	Bacteria|Bacteria|Chloroflexota|Anaerolineae|Anaerolineales|UBA4823|44252|none|G001795085
G001795125	Bacteria|Bacteria|Chloroflexota|Anaerolineae|Anaerolineales|UBA4823|none|none|G001795125
G001795155	Bacteria|Bacteria|Chloroflexota|Anaerolineae|UBA4142|UBA4142|none|none|G001795155
G001795205	Bacteria|Bacteria|Chloroflexota|Dehalococcoidia|Dehalococcoidales|RBG-16-60-22|none|none|G001795205
G001795275	Bacteria|Bacteria|Chloroflexota|Dehalococcoidia|GIF9|UBA5620|9FT-COMBO-48-23|none|G001795275
G001795285	Bacteria|Bacteria|Chloroflexota|Anaerolineae|Anaerolineales|UBA4823|44252|none|G001795285
G001796415	Bacteria|Bacteria|Chloroflexota|Dehalococcoidia|Dehalococcoidales|UBA2162|MGML01|MGML01_sp001796415|G001796415
G001796445	Bacteria|Bacteria|Chloroflexota|Dehalococcoidia|GIF9|UBA5620|9FT-COMBO-48-23|none|G001796445
G001796475	Bacteria|Bacteria|Chloroflexota|Anaerolineae|Anaerolineales|UBA4823|44252|none|G001796475
G001796525	Bacteria|Bacteria|Chloroflexota|Dehalococcoidia|Dehalococcoidales|RBG-16-60-22|RBG-13-51-18|RBG-13-51-18_sp001796525|G001796525
G001796555	Bacteria|Bacteria|Chloroflexota|Dehalococcoidia|Dehalococcoidales|RBG-16-60-22|none|none|G001796555
G001796575	Bacteria|Bacteria|Chloroflexota|Dehalococcoidia|SZUA-161|SZUA-161|none|none|G001796575
G001796595	Bacteria|Bacteria|Chloroflexota|Dehalococcoidia|UBA2777|RBG-13-53-26|none|none|G001796595
G001796605	Bacteria|Bacteria|Chloroflexota|Dehalococcoidia|SZUA-161|none|none|none|G001796605
G001796635	Bacteria|Bacteria|Chloroflexota|Anaerolineae|UBA1429|UBA1429|none|none|G001796635
G001796655	Bacteria|Bacteria|Chloroflexota|Dehalococcoidia|Dehalococcoidales|E44-bin88|E44-bin88|none|G001796655
G001796675	Bacteria|Bacteria|Chloroflexota|Dehalococcoidia|Dehalococcoidales|RBG-16-60-22|none|none|G001796675
G001796685	Bacteria|Bacteria|Chloroflexota|Dehalococcoidia|UBA2777|RBG-13-53-26|RBG-13-53-26|none|G001796685
G001796725	Bacteria|Bacteria|Chloroflexota|Dehalococcoidia|GIF9|UBA5629|none|none|G001796725
G001796755	Bacteria|Bacteria|Chloroflexota|Dehalococcoidia|Dehalococcoidales|RBG-16-60-22|RBG-13-51-18|none|G001796755
G001796765	Bacteria|Bacteria|Chloroflexota|Dehalococcoidia|Dehalococcoidales|RBG-16-60-22|none|none|G001796765
G001796805	Bacteria|Bacteria|Chloroflexota|Dehalococcoidia|Dehalococcoidales|UBA2162|GCA-2685815|none|G001796805
G001796835	Bacteria|Bacteria|Chloroflexota|Anaerolineae|Anaerolineales|UBA4823|DSWF01|none|G001796835
G001796845	Bacteria|Bacteria|Chloroflexota|Anaerolineae|Anaerolineales|UBA4823|44252|none|G001796845
G001796885	Bacteria|Bacteria|Chloroflexota|Anaerolineae|none|none|none|none|G001796885
G001796915	Bacteria|Bacteria|Chloroflexota|Anaerolineae|Anaerolineales|UBA4823|44252|none|G001796915
G001797045	Bacteria|Bacteria|Chloroflexota|Anaerolineae|Anaerolineales|UBA4823|44252|none|G001797045
G001797075	Bacteria|Bacteria|Chloroflexota|Anaerolineae|Anaerolineales|UBA4823|44252|none|G001797075
G001797095	Bacteria|Bacteria|Chloroflexota|Anaerolineae|Anaerolineales|UBA4823|44252|none|G001797095
G001797155	Bacteria|Bacteria|Chloroflexota|Anaerolineae|Anaerolineales|EnvOPS12|UBA7227|none|G001797155
G001797165	Bacteria|Bacteria|Chloroflexota|Anaerolineae|Anaerolineales|EnvOPS12|UBA7227|none|G001797165
G001802405	Bacteria|Bacteria|Chloroflexota|Anaerolineae|Anaerolineales|E44-bin32|DSPQ01|none|G001802405
G001871895	Bacteria|Bacteria|Chloroflexota|Anaerolineae|Anaerolineales|EnvOPS12|UBA7227|none|G001871895
G001914715	Bacteria|Bacteria|Chloroflexota|Ktedonobacteria|Ktedonobacterales|Ktedonobacteraceae|UBA11361|UBA11361_sp001919995|G001914715
G001915055	Bacteria|Bacteria|Chloroflexota|Ktedonobacteria|Ktedonobacterales|Ktedonobacteraceae|UBA11361|none|G001915055
G001918255	Bacteria|Bacteria|Chloroflexota|Ktedonobacteria|Ktedonobacterales|Ktedonobacteraceae|UBA11361|UBA11361_sp005881495|G001918255
G001919845	Bacteria|Bacteria|Chloroflexota|Ktedonobacteria|Ktedonobacterales|Ktedonobacteraceae|UBA11361|UBA11361_sp005881295|G001919845
G002010445	Bacteria|Bacteria|Chloroflexota|Dehalococcoidia|Dehalococcoidales|RBG-16-60-22|JdFR-56|JdFR-56_sp002011495|G002010445
G002010545	Bacteria|Bacteria|Chloroflexota|Anaerolineae|E26-bin7|JACIWR01|none|none|G002010545
G002011535	Bacteria|Bacteria|Chloroflexota|Anaerolineae|DUEN01|DUEN01|DUEN01|DUEN01_sp011176545|G002011535
G002011655	Bacteria|Bacteria|Chloroflexota|Anaerolineae|E26-bin7|JACIWR01|none|none|G002011655
G000402415	Bacteria|Bacteria|Cloacimonadota|Cloacimonadia|Cloacimonadales|TCS61|JABMPU01|none|G000402415
G000404745	Bacteria|Bacteria|Cloacimonadota|Cloacimonadia|JGIOTU-2|JGIOTU-2|JGIOTU-2|JGIOTU-2_sp000404785|G000404745
G000494005	Bacteria|Bacteria|Cloacimonadota|Cloacimonadia|Cloacimonadales|TCS61|JABMPU01|none|G000494005
G001577135	Bacteria|Bacteria|Cloacimonadota|Cloacimonadia|JGIOTU-2|TCS60|TCS60|TCS60_sp001577135|G001577135
G001896705	Bacteria|Bacteria|Coprothermobacterota|Coprothermobacteria|Coprothermobacterales|Coprothermobacteraceae|Coprothermobacter|none|G001896705
G000291785	Bacteria|Bacteria|Cyanobacteria|Cyanobacteriia|PCC-6307|Cyanobiaceae|Prochlorococcus_A|none|G000291785
G000291945	Bacteria|Bacteria|Cyanobacteria|Cyanobacteriia|PCC-6307|Cyanobiaceae|Prochlorococcus_A|Prochlorococcus_A_marinus_Q|G000291945
G000634615	Bacteria|Bacteria|Cyanobacteria|Cyanobacteriia|PCC-6307|Cyanobiaceae|Prochlorococcus_A|Prochlorococcus_A_sp902594875|G000634615
G000635535	Bacteria|Bacteria|Cyanobacteria|Cyanobacteriia|PCC-6307|Cyanobiaceae|Prochlorococcus_A|Prochlorococcus_A_sp000635535|G000635535
G000635575	Bacteria|Bacteria|Cyanobacteria|Cyanobacteriia|PCC-6307|Cyanobiaceae|Prochlorococcus_A|Prochlorococcus_A_sp000634515|G000635575
G000987385	Bacteria|Bacteria|Cyanobacteria|Cyanobacteriia|Cyanobacteriales|Microcoleaceae|Trichodesmium|none|G000987385
G001627475	Bacteria|Bacteria|Cyanobacteria|Cyanobacteriia|PCC-6307|Cyanobiaceae|Prochlorococcus_A|Prochlorococcus_A_sp000635495|G001627475
G001672205	Bacteria|Bacteria|Cyanobacteria|Cyanobacteriia|Cyanobacteriales|Nostocaceae|Trichormus|Trichormus_variabilis|G001672205
G001917285	Bacteria|Bacteria|Cyanobacteria|Vampirovibrionia|Gastranaerophilales|Gastranaerophilaceae|UMGS1477|none|G001917285
G002017915	Bacteria|Bacteria|Cyanobacteria|Cyanobacteriia|PCC-6307|Cyanobiaceae|Synechococcus_B|Synechococcus_B_spongiarum_E|G002017915
G000350125	Bacteria|Bacteria|Cyanobacteria|Cyanobacteriia|Cyanobacteriales|Nostocaceae|Richelia|Richelia_intracellularis|G000350125
G000817735	Bacteria|Bacteria|Cyanobacteria|Cyanobacteriia|Cyanobacteriales|Nostocaceae|Tolypothrix_B|none|G000817735
G001468845	Bacteria|Bacteria|Dependentiae|Babeliae|Babeliales|Vermiphilaceae|none|none|G001468845
G001468885	Bacteria|Bacteria|Dependentiae|Babeliae|Babeliales|Vermiphilaceae|none|none|G001468885
G001772305	Bacteria|Bacteria|Dependentiae|Babeliae|Babeliales|Chromulinavoraceae|GCA-2721975|none|G001772305
G000403885	Bacteria|Bacteria|Desulfobacterota|Desulfobulbia|Desulfobulbales|Desulfobulbaceae|Desulfobulbus|Desulfobulbus_oralis|G000403885
G000403925	Bacteria|Bacteria|Desulfobacterota|Desulfobulbia|Desulfobulbales|Desulfobulbaceae|Desulfobulbus|Desulfobulbus_oralis|G000403925
G000485155	Bacteria|Bacteria|Desulfobacterota|Syntrophia|Syntrophales|UBA4778|UBA4054|none|G000485155
G000816445	Bacteria|Bacteria|Desulfobacterota|Syntrophia|Syntrophales|Smithellaceae|Smithella|Smithella_sp000753945|G000816445
G001302765	Bacteria|Bacteria|Desulfobacterota|SM23-61|WTBG01|WTBG01|none|none|G001302765
G001751165	Bacteria|Bacteria|Desulfobacterota|Desulfobacteria|Desulfobacterales|UBA11574|none|none|G001751165
G001797735	Bacteria|Bacteria|Desulfobacterota|SM23-61|SM23-61|SM23-61|none|none|G001797735
G001797785	Bacteria|Bacteria|Desulfobacterota|Desulfobaccia|Desulfobaccales|0-14-0-80-60-11|SURF-52|none|G001797785
G001797895	Bacteria|Bacteria|Desulfobacterota|BSN033|BSN033|UBA1163|none|none|G001797895
G001798005	Bacteria|Bacteria|Desulfobacterota|SM23-61|SM23-61|SM23-61|none|none|G001798005
G001798685	Bacteria|Bacteria|Desulfobacterota|Desulfobacteria|Desulfobacterales|Desulfobacteraceae|Desulfobacula|none|G001798685
G001798755	Bacteria|Bacteria|Desulfobacterota|BSN033|BSN033|UBA1163|none|none|G001798755
G001798915	Bacteria|Bacteria|Desulfobacterota|Syntrophia|Syntrophales|Smithellaceae|UBA4810|none|G001798915
G001798945	Bacteria|Bacteria|Desulfobacterota|Desulfobacteria|Desulfatiglandales|HGW-15|none|none|G001798945
G001799325	Bacteria|Bacteria|Desulfobacterota|Desulfobaccia|Desulfobaccales|0-14-0-80-60-11|0-14-0-80-60-11|none|G001799325
G001799425	Bacteria|Bacteria|Desulfobacterota|Desulfobacteria|Desulfobacterales|Desulfobacteraceae|Desulfobacula|none|G001799425
G001830855	Bacteria|Bacteria|Desulfobacterota|Syntrophia|Syntrophales|UBA5619|UBA5619|none|G001830855
G001871035	Bacteria|Bacteria|Desulfobacterota|Desulfobacteria|Desulfobacterales|none|none|none|G001871035
G002011845	Bacteria|Bacteria|Desulfobacterota|JdFR-97|JdFR-97|JdFR-97|JdFR-97|JdFR-97_sp002010915|G002011845
G002011895	Bacteria|Bacteria|Desulfobacterota|JdFR-97|JdFR-97|JdFR-97|JdFR-97|JdFR-97_sp002010915|G002011895
G000483025	Bacteria|Bacteria|Desulfobacterota|Desulfobacteria|Desulfobacterales|none|none|none|G000483025
G001311565	Bacteria|Bacteria|Desulfobacterota|Desulfovibrionia|Desulfovibrionales|Desulfohalobiaceae|Desulfothermus|Desulfothermus_okinawensis|G001311565
G001797435	Bacteria|Bacteria|Desulfobacterota_B|Binatia|UBA9968|UBA9968|2-12-FULL-57-22|2-12-FULL-57-22_sp001798455|G001797435
G001918165	Bacteria|Bacteria|Desulfobacterota_B|Binatia|UBA9968|UBA9968|DP-1|DP-1_sp005879605|G001918165
G001775245	Bacteria|Bacteria|Desulfobacterota_D|UBA1144|UBA2774|CSP1-2|CSP1-2|CSP1-2_sp001443445|G001775245
G001798055	Bacteria|Bacteria|Desulfobacterota_E|MBNT15|MBNT15|MBNT15|RBG-16-64-85|none|G001798055
G001795495	Bacteria|Bacteria|Desulfobacterota_F|GWC2-55-46|GWC2-55-46|UBA9637|UBA9637|UBA9637_sp001797665|G001795495
G001798015	Bacteria|Bacteria|Desulfobacterota_F|GWC2-55-46|GWC2-55-46|GWC2-55-46|none|none|G001798015
G001798415	Bacteria|Bacteria|Desulfobacterota_F|GWC2-55-46|GWC2-55-46|none|none|none|G001798415
G001798975	Bacteria|Bacteria|Desulfobacterota_F|GWC2-55-46|GWC2-55-46|GWC2-55-46|GWA2-54-12|none|G001798975
G001802095	Bacteria|Bacteria|Desulfobacterota_F|Desulfuromonadia|Geobacterales|Pseudopelobacteraceae|Pseudopelobacter|none|G001802095
G001802615	Bacteria|Bacteria|Desulfobacterota_F|Desulfuromonadia|Geobacterales|Pseudopelobacteraceae|Pseudopelobacter|none|G001802615
G001918845	Bacteria|Bacteria|Dormibacterota|Dormibacteria|Dormibacterales|Dormibacteraceae|40CM-4-65-16|40CM-4-65-16_sp001917775|G001918845
G001919305	Bacteria|Bacteria|Dormibacterota|Dormibacteria|Dormibacterales|Dormibacteraceae|40CM-4-65-16|40CM-4-65-16_sp001917775|G001919305
G001920725	Bacteria|Bacteria|Dormibacterota|Dormibacteria|Dormibacterales|Dormibacteraceae|40CM-4-65-16|none|G001920725
G001595875	Archaea|Archaea|Thermoplasmatota|E2|DHVEG-1|DHVEG-1|SG8-52-3|none|G001595875
G001799795	Bacteria|Bacteria|Elusimicrobiota|Elusimicrobia|Elusimicrobiales|UBA9959|UBA9959|UBA9959_sp001799795|G001799795
G001800325	Bacteria|Bacteria|Elusimicrobiota|Endomicrobia|CG1-02-37-114|XYA2-FULL-39-19|OXYB2-FULL-48-7|none|G001800325
G001724515	Bacteria|Bacteria|Eremiobacterota|Xenobia|Xenobiales|none|none|none|G001724515
G000715975	Bacteria|Bacteria|Actinobacteriota|Actinobacteria|Streptosporangiales|Streptosporangiaceae|Sphaerisporangium|Sphaerisporangium viridialbum|G000715975
G001875255	Bacteria|Bacteria|Fermentibacterota|Fermentibacteria|Fermentibacterales|Fermentibacteraceae|Sabulitectum|Sabulitectum_silens|G001875255
G001778315	Bacteria|Bacteria|Firestonebacteria|D2-FULL-39-29|D2-FULL-39-29|D2-FULL-39-29|D2-FULL-39-29|none|G001778315
G000428165	Bacteria|Bacteria|Firmicutes|Bacilli|Bacillales|Bacillaceae_G|Gottfriedia|Gottfriedia_luciferensis_B|G000428165
G001604505	Bacteria|Bacteria|Firmicutes|Bacilli|RFN20|CAG-826|RUG13091|none|G001604505
G001806105	Bacteria|Bacteria|Firmicutes|Bacilli|Paenibacillales|none|none|none|G001806105
G001829935	Bacteria|Bacteria|Firmicutes|Bacilli|Acholeplasmatales|Acholeplasmataceae|UBA2284|UBA2284_sp003518475|G001829935
G001830035	Bacteria|Bacteria|Firmicutes|Bacilli|Acholeplasmatales|Acholeplasmataceae|UBA2284|UBA2284_sp003518475|G001830035
G001830895	Bacteria|Bacteria|Firmicutes|Bacilli|Acholeplasmatales|Acholeplasmataceae|UBA2284|UBA2284_sp003518475|G001830895
G000307285	Bacteria|Bacteria|Firmicutes|Bacilli|Bacillales_A|Planococcaceae|Kurthia|Kurthia_sp002418445|G000307285
G001660655	Bacteria|Bacteria|Firmicutes|Bacilli|Lactobacillales|Lactobacillaceae|Lacticaseibacillus|none|G001660655
G001602975	Bacteria|Bacteria|Firmicutes_A|Clostridia|Peptostreptococcales|Anaerovoracaceae|UBA1191|none|G001602975
G001604025	Bacteria|Bacteria|Firmicutes_A|Clostridia|Peptostreptococcales|Anaerovoracaceae|UBA1422|none|G001604025
G001604165	Bacteria|Bacteria|Firmicutes_A|Clostridia|Saccharofermentanales|Saccharofermentanaceae|Firm-16|none|G001604165
G001604195	Bacteria|Bacteria|Firmicutes_A|Clostridia|Lachnospirales|Lachnospiraceae|none|none|G001604195
G001797195	Bacteria|Bacteria|Firmicutes_A|Clostridia|Acetivibrionales|Acetivibrionaceae|MnB-11|none|G001797195
G001915895	Bacteria|Bacteria|Firmicutes_A|Clostridia|Oscillospirales|Oscillospiraceae|CAG-83|none|G001915895
G001916295	Bacteria|Bacteria|Firmicutes_A|Clostridia|Lachnospirales|Lachnospiraceae|Bariatricus|Bariatricus_comes|G001916295
G001916635	Bacteria|Bacteria|Firmicutes_A|Clostridia|Oscillospirales|Oscillospiraceae|CAG-110|CAG-110_sp000435995|G001916635
G001916695	Bacteria|Bacteria|Firmicutes_A|Clostridia|Oscillospirales|Oscillospiraceae|CAG-83|CAG-83_sp900554275|G001916695
G001916755	Bacteria|Bacteria|Firmicutes_A|Clostridia|Oscillospirales|CAG-272|CAG-272|CAG-272_sp000433515|G001916755
G001941055	Bacteria|Bacteria|Firmicutes_A|Clostridia|Oscillospirales|Ruminococcaceae|UBA1409|none|G001941055
G002007305	Bacteria|Bacteria|Firmicutes_A|Clostridia|Lachnospirales|Cellulosilyticaceae|Epulopiscium_C|Epulopiscium_C_sp001994995|G002007305
G000740855	Bacteria|Bacteria|Firmicutes_B|Desulfotomaculia|Desulfotomaculales|Nap2-2B|SCADC1-2-3|SCADC1-2-3_sp000681355|G000740855
G001509075	Bacteria|Bacteria|Firmicutes_B|Desulfotomaculia|Desulfotomaculales|Nap2-2B|46-80|46-80_sp003513005|G001509075
G001780795	Bacteria|Bacteria|Gemmatimonadota|Glassbacteria|none|none|none|none|G001780795
G001802045	Bacteria|Bacteria|Gemmatimonadota|Gemmatimonadetes|Gemmatimonadales|GWC2-71-9|HRBIN33|none|G001802045
G001918525	Bacteria|Bacteria|Gemmatimonadota|Gemmatimonadetes|Gemmatimonadales|GWC2-71-9|20CM-4-69-16|none|G001918525
G001918595	Bacteria|Bacteria|Gemmatimonadota|Gemmatimonadetes|Gemmatimonadales|GWC2-71-9|20CM-2-65-7|20CM-2-65-7_sp001915025|G001918595
G001919145	Bacteria|Bacteria|Gemmatimonadota|Gemmatimonadetes|Gemmatimonadales|Gemmatimonadaceae|UBA4720|none|G001919145
G001920195	Bacteria|Bacteria|Gemmatimonadota|Gemmatimonadetes|Gemmatimonadales|Gemmatimonadaceae|UBA4720|none|G001920195
G001515215	Archaea|Archaea|Hadarchaeota|Hadarchaeia|Hadarchaeales|none|none|none|G001515215
G000415945	Archaea|Archaea|Halobacteriota|Halobacteria|Halobacteriales|Haloarculaceae|Halovenus|none|G000415945
G001563885	Archaea|Archaea|Halobacteriota|Halobacteria|Halobacteriales|Natrialbaceae|Natrarchaeobaculum|Natrarchaeobaculum_sp001563885|G001563885
G001563955	Archaea|Archaea|Halobacteriota|Halobacteria|Halobacteriales|Natrialbaceae|Tc-Br11|Tc-Br11_sp003552325|G001563955
G001564175	Archaea|Archaea|Halobacteriota|Halobacteria|Halobacteriales|Haloferacaceae|N1521|N1521_sp003551725|G001564175
G000402275	Bacteria|Bacteria|Hydrogenedentota|Hydrogenedentia|Hydrogenedentiales|Hydrogenedentaceae|Hydrogenedens|Hydrogenedens_terephthalicus|G000402275
G000405125	Bacteria|Bacteria|Hydrogenedentota|Hydrogenedentia|Hydrogenedentiales|Hydrogenedentaceae|Hydrogenedens|Hydrogenedens_terephthalicus|G000405125
G001643615	Bacteria|Bacteria|KSB1|UBA2214|CR04bin15|CR04bin15|N075bin58|none|G001643615
G000478645	Bacteria|Bacteria|Latescibacterota|Latescibacteria|Latescibacterales|Latescibacteraceae|Latescibacter|none|G000478645
G001771705	Bacteria|Bacteria|Margulisbacteria|WOR-1|XYC2-FULL-46-14|XYC2-FULL-37-10|XYB2-FULL-36-35|XYB2-FULL-36-35_sp001771505|G001771705
G000402455	Bacteria|Bacteria|Marinisomatota|UBA2242|UBA2242|none|none|none|G000402455
G001576985	Bacteria|Bacteria|Marinisomatota|Marinisomatia|Marinisomatales|TCS55|TCS55|none|G001576985
G001626695	Bacteria|Bacteria|Marinisomatota|Marinisomatia|Marinisomatales|S15-B10|S15-B10|S15-B10_sp001626655|G001626695
G001626755	Bacteria|Bacteria|Marinisomatota|Marinisomatia|Marinisomatales|S15-B10|S15-B10|S15-B10_sp001626655|G001626755
G001626845	Bacteria|Bacteria|Marinisomatota|Marinisomatia|Marinisomatales|TCS55|TCS55|TCS55_sp001577025|G001626845
G001315965	Archaea|Archaea|Halobacteriota|Methanomicrobia|Methanomicrobiales|Methanoculleaceae|Methanoculleus|Methanoculleus_chikugoensis|G001315965
G001602685	Archaea|Archaea|Halobacteriota|Methanomicrobia|Methanomicrobiales|Methanocorpusculaceae|Methanocorpusculum|none|G001602685
G001602695	Archaea|Archaea|Halobacteriota|Methanomicrobia|Methanomicrobiales|Methanospirillaceae|Methanospirillum|Methanospirillum_hungatei|G001602695
G001315945	Archaea|Archaea|Halobacteriota|Methanomicrobia|Methanomicrobiales|Methanomicrobiaceae|Methanogenium|Methanogenium_cariaci|G001315945
G001603205	Archaea|Archaea|Halobacteriota|Methanosarcinia|Methanotrichales|Methanotrichaceae|Methanothrix|none|G001603205
G001603225	Archaea|Archaea|Halobacteriota|Methanosarcinia|Methanotrichales|Methanotrichaceae|Methanothrix|Methanothrix_soehngenii|G001603225
G001914375	Bacteria|Bacteria|Methylomirabilota|Methylomirabilia|Methylomirabilales|Methylomirabilaceae|Methylomirabilis|none|G001914375
G001312805	Bacteria|Bacteria|Myxococcota|Polyangia|Polyangiales|Polyangiaceae|Byssovorax|Byssovorax_cruenta|G001312805
G001917705	Bacteria|Bacteria|Myxococcota|Myxococcia|Myxococcales|40CM-4-68-19|40CM-4-68-19|40CM-4-68-19_sp001918155|G001917705
G000399765	Archaea|Archaea|Thermoproteota|Nitrososphaeria|Nitrososphaerales|Nitrosopumilaceae|Nitrosopelagicus|Nitrosopelagicus_sp000402075|G000399765
G001830115	Archaea|Archaea|Thermoproteota|Nitrososphaeria|Nitrososphaerales|none|none|none|G001830115
G001918455	Archaea|Archaea|Thermoproteota|Nitrososphaeria|Nitrososphaerales|Nitrososphaeraceae|Nitrososphaera|Nitrososphaera_sp002501845|G001918455
G000375745	Bacteria|Bacteria|Nitrospinota|Nitrospinia|Nitrospinales|Nitrospinaceae|SCGCAAA288-L16|none|G000375745
G000375765	Bacteria|Bacteria|Nitrospinota|Nitrospinia|Nitrospinales|Nitrospinaceae|SCGCAAA288-L16|none|G000375765
G001044495	Bacteria|Bacteria|Nitrospinota|Nitrospinia|Nitrospinales|Nitrospinaceae|none|none|G001044495
G001044505	Bacteria|Bacteria|Nitrospinota|Nitrospinia|Nitrospinales|Nitrospinaceae|SCGCAAA288-L16|none|G001044505
G001803615	Bacteria|Bacteria|Nitrospinota|Nitrospinia|Nitrospinales|Nitrospinaceae|none|none|G001803615
G001804965	Bacteria|Bacteria|Nitrospinota|UBA9942|UBA9942|UBA9942|UBA9942|none|G001804965
G001303745	Bacteria|Bacteria|Nitrospirota|Thermodesulfovibrionia|Thermodesulfovibrionales|SM23-35|UBA2194|none|G001303745
G001724505	Bacteria|Bacteria|Nitrospirota|Nitrospiria|Nitrospirales|Nitrospiraceae|Nitrospira_A|none|G001724505
G001803785	Bacteria|Bacteria|Nitrospirota|Thermodesulfovibrionia|Thermodesulfovibrionales|SM23-35|none|none|G001803785
G001803845	Bacteria|Bacteria|Nitrospirota|UBA9217|UBA9217|none|none|none|G001803845
G001803885	Bacteria|Bacteria|Nitrospirota|Thermodesulfovibrionia|UBA6902|BMS3Bbin08|none|none|G001803885
G001805135	Bacteria|Bacteria|Nitrospirota|Thermodesulfovibrionia|Thermodesulfovibrionales|SM23-35|none|none|G001805135
G001830135	Bacteria|Bacteria|Nitrospirota|Thermodesulfovibrionia|Thermodesulfovibrionales|SM23-35|0-14-3-00-41-53|none|G001830135
G001914935	Bacteria|Bacteria|Nitrospirota|Nitrospiria|Nitrospirales|NS-4|NS-12|none|G001914935
G001917575	Bacteria|Bacteria|Nitrospirota|Nitrospiria|Nitrospirales|Nitrospiraceae|40CM-3-62-11|40CM-3-62-11_sp001914955|G001917575
G002010775	Bacteria|Bacteria|Nitrospirota|Thermodesulfovibrionia|UBA6902|JdFR-81|none|none|G002010775
G002011715	Bacteria|Bacteria|Nitrospirota|Thermodesulfovibrionia|UBA6902|JdFR-81|none|none|G002011715
G000404445	Bacteria|Bacteria|OLB16|OLB16|SURF-12|SURF-12|none|none|G000404445
G001804005	Bacteria|Bacteria|Omnitrophota|Omnitrophia|Omnitrophales|Omnitrophaceae|Omnitrophus|none|G001804005
G001804105	Bacteria|Bacteria|Omnitrophota|Omnitrophia|Omnitrophales|01-FULL-45-10b|2-01-FULL-50-24|2-01-FULL-50-24_sp001804225|G001804105
G001804445	Bacteria|Bacteria|Omnitrophota|Koll11|GIF10|UBA12090|UBA12090|UBA12090_sp003510525|G001804445
G001805565	Bacteria|Bacteria|Omnitrophota|Koll11|UBA10015|Kpj58rc|UBA10015|UBA10015_sp001805565|G001805565
G001872105	Bacteria|Bacteria|Omnitrophota|Koll11|2-02-FULL-51-18|2-02-FULL-51-18|20-14-0-80-50-8|none|G001872105
G001873045	Bacteria|Bacteria|Omnitrophota|Koll11|none|none|none|none|G001873045
G001874025	Bacteria|Bacteria|Omnitrophota|Koll11|2-02-FULL-51-18|2-02-FULL-51-18|20-14-0-80-50-8|none|G001874025
G000402875	Bacteria|Bacteria|Patescibacteria|Microgenomatia|UBA1406|GWC2-37-13|GWC2-37-13|none|G000402875
G000404925	Bacteria|Bacteria|Patescibacteria|Microgenomatia|Curtissbacterales|GWA2-41-24|2-01-FULL-41-18-A|none|G000404925
G000463895	Bacteria|Bacteria|Patescibacteria|Saccharimonadia|Saccharimonadales|Saccharimonadaceae|none|none|G000463895
G000989435	Bacteria|Bacteria|Patescibacteria|Paceibacteria|Paceibacterales|Staskawiczbacteraceae|XYB1-FULL-32-11|XYB1-FULL-32-11_sp001820485|G000989435
G000990055	Bacteria|Bacteria|Patescibacteria|Microgenomatia|Levybacterales|UBA12049|GWB1-37-8|GWB1-37-8_sp001782645|G000990055
G000990145	Bacteria|Bacteria|Patescibacteria|Paceibacteria|UBA9983_A|UBA9973|UBA9973|UBA9973_sp000990145|G000990145
G000990305	Bacteria|Bacteria|Patescibacteria|Microgenomatia|UBA1406|GWC2-37-13|GWC2-37-13|GWC2-37-13_sp000990305|G000990305
G000990445	Bacteria|Bacteria|Patescibacteria|Microgenomatia|UBA1406|GWC2-37-13|UBA1450|UBA1450_sp000990445|G000990445
G000990465	Bacteria|Bacteria|Patescibacteria|Microgenomatia|UBA1406|GWC2-37-13|GWC2-37-13|GWC2-37-13_sp000990565|G000990465
G000990485	Bacteria|Bacteria|Patescibacteria|Paceibacteria|Moranbacterales|UBA9337|UBA9337|UBA9337_sp000990945|G000990485
G000990885	Bacteria|Bacteria|Patescibacteria|Paceibacteria|Moranbacterales|UBA9337|UBA9337|UBA9337_sp000990945|G000990885
G000991025	Bacteria|Bacteria|Patescibacteria|CPR3|CPR3|GWF2-35-18|GWF2-35-18|GWF2-35-18_sp001771135|G000991025
G000991265	Bacteria|Bacteria|Patescibacteria|Dojkabacteria|SC72|SC72|UBA12078|UBA12078_sp000991805|G000991265
G000991295	Bacteria|Bacteria|Patescibacteria|Paceibacteria|Paceibacterales|Staskawiczbacteraceae|none|none|G000991295
G000991535	Bacteria|Bacteria|Patescibacteria|Microgenomatia|UBA1406|GWC2-37-13|none|none|G000991535
G000991815	Bacteria|Bacteria|Patescibacteria|Paceibacteria|Moranbacterales|GWC2-37-73|UBA12068|UBA12068_sp000991645|G000991815
G000991925	Bacteria|Bacteria|Patescibacteria|UBA1384|UBA12157|none|none|none|G000991925
G000992125	Bacteria|Bacteria|Patescibacteria|Microgenomatia|GWA2-44-7|UBA8517|GWB1-39-12|none|G000992125
G000992155	Bacteria|Bacteria|Patescibacteria|Microgenomatia|GWA2-44-7|UBA8517|GWC1-37-12b|GWC1-37-12b_sp000993115|G000992155
G000992255	Bacteria|Bacteria|Patescibacteria|Microgenomatia|GWA2-44-7|UBA8517|GWB1-38-13|GWB1-38-13_sp000993025|G000992255
G000992365	Bacteria|Bacteria|Patescibacteria|Microgenomatia|GWA2-44-7|UBA8517|GWB1-39-12|none|G000992365
G000992645	Bacteria|Bacteria|Patescibacteria|Microgenomatia|Daviesbacterales|UBA10151|HO2-FULL-47-45|none|G000992645
G000992825	Bacteria|Bacteria|Patescibacteria|Microgenomatia|GWA2-44-7|UBA8517|GWB1-38-13|GWB1-38-13_sp000993025|G000992825
G000992905	Bacteria|Bacteria|Patescibacteria|Paceibacteria|UBA9983_A|Zambryskibacteraceae_A|WO2-35-19|WO2-35-19_sp001823925|G000992905
G000992925	Bacteria|Bacteria|Patescibacteria|Microgenomatia|Daviesbacterales|UBA10151|none|none|G000992925
G000992955	Bacteria|Bacteria|Patescibacteria|ABY1|UBA11705|UBA11705|GWC2-39-14|none|G000992955
G000993085	Bacteria|Bacteria|Patescibacteria|Microgenomatia|GWA2-44-7|UBA8517|GWB1-39-12|none|G000993085
G000993105	Bacteria|Bacteria|Patescibacteria|Paceibacteria|UBA9983_A|UBA9973|UBA9973|none|G000993105
G000993135	Bacteria|Bacteria|Patescibacteria|UBA1384|CAILIB01|none|none|none|G000993135
G000993305	Bacteria|Bacteria|Patescibacteria|Microgenomatia|GWA2-44-7|UBA8517|GWB1-39-12|none|G000993305
G000993365	Bacteria|Bacteria|Patescibacteria|Microgenomatia|GWA2-44-7|UBA8517|GWB1-39-12|GWB1-39-12_sp000993405|G000993365
G000993375	Bacteria|Bacteria|Patescibacteria|Paceibacteria|Paceibacterales|GWA2-38-27|GWA2-38-27|GWA2-38-27_sp001821475|G000993375
G000993445	Bacteria|Bacteria|Patescibacteria|Microgenomatia|UBA10105|UBA927|CAIJMI01|none|G000993445
G000993865	Bacteria|Bacteria|Patescibacteria|Paceibacteria|Terrybacterales|GWB1-40-14|GWB1-40-14|GWB1-40-14_sp000996085|G000993865
G000993925	Bacteria|Bacteria|Patescibacteria|Microgenomatia|2-02-FULL-39-11|2-02-FULL-39-11|GWA2-43-14|GWA2-43-14_sp001779315|G000993925
G000993955	Bacteria|Bacteria|Patescibacteria|Paceibacteria|UBA9983_A|UBA9973|UBA9973|UBA9973_sp000993955|G000993955
G000994025	Bacteria|Bacteria|Patescibacteria|Paceibacteria|UBA9983_A|Zambryskibacteraceae|C7867-006|C7867-006_sp001824295|G000994025
G000994095	Bacteria|Bacteria|Patescibacteria|Microgenomatia|Daviesbacterales|UBA10151|GWC1-40-9|GWC1-40-9_sp000997385|G000994095
G000994285	Bacteria|Bacteria|Patescibacteria|ABY1|SG8-24|GWF2-40-263|UBA10014|UBA10014_sp000996355|G000994285
G000994325	Bacteria|Bacteria|Patescibacteria|Microgenomatia|UBA1400|MFAQ01|UBA2277|UBA2277_sp000998275|G000994325
G000994355	Bacteria|Bacteria|Patescibacteria|Paceibacteria|UBA9983|UBA9983|UBA9983|UBA9983_sp000996035|G000994355
G000994385	Bacteria|Bacteria|Patescibacteria|Microgenomatia|Curtissbacterales|GWA2-41-24|GWC1-40-35|GWC1-40-35_sp001775095|G000994385
G000994465	Bacteria|Bacteria|Patescibacteria|Microgenomatia|GWA2-44-7|UBA8517|UBA8517|UBA8517_sp003484955|G000994465
G000994485	Bacteria|Bacteria|Patescibacteria|Paceibacteria|UBA9983_A|UBA9973|UBA9973|UBA9973_sp001785445|G000994485
G000994565	Bacteria|Bacteria|Patescibacteria|Microgenomatia|GWA2-44-7|UBA8517|GWB1-39-10|GWB1-39-10_sp000993205|G000994565
G000994635	Bacteria|Bacteria|Patescibacteria|Microgenomatia|Levybacterales|UBA12049|UBA12049|UBA12049_sp001784155|G000994635
G000994655	Bacteria|Bacteria|Patescibacteria|Microgenomatia|GCA-001788215|2-01-FULL-40-14|2-01-FULL-40-14|2-01-FULL-40-14_sp001788215|G000994655
G000994815	Bacteria|Bacteria|Patescibacteria|WWE3|UBA101185|UBA10185|UBA10185|UBA10185_sp000994815|G000994815
G000994895	Bacteria|Bacteria|Patescibacteria|Microgenomatia|GWA2-44-7|UBA8517|GWB1-39-12|none|G000994895
G000994995	Bacteria|Bacteria|Patescibacteria|Paceibacteria|UBA9983_A|XYD1-FULL-46-19|XYB1-FULL-42-16|XYB1-FULL-42-16_sp001823055|G000994995
G000995285	Bacteria|Bacteria|Patescibacteria|Microgenomatia|Daviesbacterales|UBA10151|UBA10151|UBA10151_sp001776935|G000995285
G000995475	Bacteria|Bacteria|Patescibacteria|Microgenomatia|UBA1400|MFAQ01|UBA2277|UBA2277_sp000998275|G000995475
G000995585	Bacteria|Bacteria|Patescibacteria|Microgenomatia|UBA1400|CG1-02-47-37|none|none|G000995585
G000995665	Bacteria|Bacteria|Patescibacteria|Microgenomatia|GWA2-44-7|GWA2-44-7|GWA2-44-7|GWA2-44-7_sp000999595|G000995665
G000995795	Bacteria|Bacteria|Patescibacteria|Paceibacteria|UBA10092|UBA10092|UBA10092|UBA10092_sp003455995|G000995795
G000995865	Bacteria|Bacteria|Patescibacteria|Microgenomatia|GWA2-44-7|UBA8517|UBA8517|UBA8517_sp000997405|G000995865
G000995995	Bacteria|Bacteria|Patescibacteria|Microgenomatia|Curtissbacterales|GWA2-41-24|none|none|G000995995
G000996315	Bacteria|Bacteria|Patescibacteria|Paceibacteria|UBA10092|UBA10092|UBA10092|UBA10092_sp003455995|G000996315
G000996445	Bacteria|Bacteria|Patescibacteria|Paceibacteria|UBA6257|UBA9933|GWA1-44-24|GWA1-44-24_sp001001115|G000996445
G000996475	Bacteria|Bacteria|Patescibacteria|Microgenomatia|GWA2-44-7|UBA8517|UBA8517|UBA8517_sp000997405|G000996475
G000996505	Bacteria|Bacteria|Patescibacteria|Microgenomatia|GCA-001788215|2-01-FULL-40-14|2-01-FULL-40-14|2-01-FULL-40-14_sp001788215|G000996505
G000996635	Bacteria|Bacteria|Patescibacteria|Microgenomatia|Levybacterales|UBA12049|UBA12049|UBA12049_sp001784155|G000996635
G000996715	Bacteria|Bacteria|Patescibacteria|ABY1|SG8-24|GWF2-40-263|UBA10014|UBA10014_sp000996355|G000996715
G000996785	Bacteria|Bacteria|Patescibacteria|Microgenomatia|GWA2-44-7|UBA8517|UBA8517|UBA8517_sp000997405|G000996785
G000996975	Bacteria|Bacteria|Patescibacteria|Microgenomatia|GWA2-44-7|UBA8517|UBA8517|UBA8517_sp000997405|G000996975
G000997025	Bacteria|Bacteria|Patescibacteria|WWE3|UBA101185|UBA10185|UBA8498|UBA8498_sp001773385|G000997025
G000997105	Bacteria|Bacteria|Patescibacteria|Microgenomatia|Daviesbacterales|UBA10151|2-01-FULL-43-38|2-01-FULL-43-38_sp000997105|G000997105
G000997135	Bacteria|Bacteria|Patescibacteria|ABY1|SG8-24|UBA9934|UBA9934|UBA9934_sp003453595|G000997135
G000997145	Bacteria|Bacteria|Patescibacteria|WWE3|UBA101185|UBA10185|UBA8498|UBA8498_sp000996895|G000997145
G000997225	Bacteria|Bacteria|Patescibacteria|Microgenomatia|Daviesbacterales|UBA10151|2-01-FULL-43-38|none|G000997225
G000997345	Bacteria|Bacteria|Patescibacteria|Paceibacteria|UBA9983|Tagabacteraceae|none|none|G000997345
G000997405	Bacteria|Bacteria|Patescibacteria|Microgenomatia|GWA2-44-7|UBA8517|UBA8517|UBA8517_sp000997405|G000997405
G000997505	Bacteria|Bacteria|Patescibacteria|Microgenomatia|GCA-001788215|2-01-FULL-40-14|2-01-FULL-40-14|none|G000997505
G000997545	Bacteria|Bacteria|Patescibacteria|WWE3|UBA101185|UBA10185|UBA8498|UBA8498_sp000996895|G000997545
G000997565	Bacteria|Bacteria|Patescibacteria|Microgenomatia|UBA1400|MFAQ01|UBA2277|UBA2277_sp000998275|G000997565
G000997595	Bacteria|Bacteria|Patescibacteria|Microgenomatia|GCA-001788215|2-01-FULL-40-14|2-01-FULL-40-14|2-01-FULL-40-14_sp001788215|G000997595
G000997715	Bacteria|Bacteria|Patescibacteria|Paceibacteria|UBA9983_A|UBA1539|UBA1550|none|G000997715
G000997795	Bacteria|Bacteria|Patescibacteria|WWE3|UBA101185|UBA10185|UBA8498|UBA8498_sp000996895|G000997795
G000998025	Bacteria|Bacteria|Patescibacteria|Microgenomatia|UBA1400|MFAQ01|UBA10133|UBA10133_sp000998025|G000998025
G000998315	Bacteria|Bacteria|Patescibacteria|Paceibacteria|UBA10092|UBA10092|GWA1-42-19|GWA1-42-19_sp000994805|G000998315
G000998395	Bacteria|Bacteria|Patescibacteria|Paceibacteria|UBA10092|UBA10092|GWA1-42-19|GWA1-42-19_sp000994805|G000998395
G000998805	Bacteria|Bacteria|Patescibacteria|Paceibacteria|UBA9983_A|UBA2163|UBA12088|UBA12088_sp000998805|G000998805
G000998845	Bacteria|Bacteria|Patescibacteria|Paceibacteria|UBA10092|UBA10092|GWA1-42-19|GWA1-42-19_sp000994805|G000998845
G000998905	Bacteria|Bacteria|Patescibacteria|Paceibacteria|UBA9983_A|XYD1-FULL-46-19|XYB1-FULL-42-16|XYB1-FULL-42-16_sp001823055|G000998905
G000999035	Bacteria|Bacteria|Patescibacteria|Paceibacteria|UBA9983_A|UBA11359_A|UBA10002|UBA10002_sp001003605|G000999035
G000999065	Bacteria|Bacteria|Patescibacteria|Microgenomatia|GWA2-44-7|UBA8517|UBA8517|UBA8517_sp001001045|G000999065
G000999085	Bacteria|Bacteria|Patescibacteria|Paceibacteria|WO2-41-13|2-01-FULL-45-33|GWA1-44-29|GWA1-44-29_sp001778695|G000999085
G000999165	Bacteria|Bacteria|Patescibacteria|Microgenomatia|UBA10105|UBA927|UBA10108|UBA10108_sp003545435|G000999165
G000999175	Bacteria|Bacteria|Patescibacteria|Paceibacteria|UBA9983_A|UBA11359_A|2-02-FULL-44-35|2-02-FULL-44-35_sp000999175|G000999175
G000999185	Bacteria|Bacteria|Patescibacteria|Paceibacteria|UBA9983_A|UBA9973|UBA9973|UBA9973_sp001000035|G000999185
G000999395	Bacteria|Bacteria|Patescibacteria|Paceibacteria|UBA9983_A|UBA6899|UBA6899|UBA6899_sp000999395|G000999395
G000999445	Bacteria|Bacteria|Patescibacteria|Gracilibacteria|UBA1369|UBA12473|none|none|G000999445
G000999475	Bacteria|Bacteria|Patescibacteria|Paceibacteria|UBA9983_A|UBA1539|UBA1550|UBA1550_sp000998425|G000999475
G000999675	Bacteria|Bacteria|Patescibacteria|ABY1|Veblenbacterales|UBA10138|UBA10138|UBA10138_sp000995845|G000999675
G000999765	Bacteria|Bacteria|Patescibacteria|Paceibacteria|Moranbacterales|UBA11712|UBA11712|UBA11712_sp000995965|G000999765
G000999805	Bacteria|Bacteria|Patescibacteria|Microgenomatia|GWA2-44-7|Amesbacteraceae|GWC2-45-19|GWC2-45-19_sp001001555|G000999805
G000999865	Bacteria|Bacteria|Patescibacteria|Paceibacteria|UBA10092|UBA10092|UBA10092|UBA10092_sp003455995|G000999865
G000999925	Bacteria|Bacteria|Patescibacteria|Paceibacteria|UBA9983_A|UBA9973|UBA9973|UBA9973_sp001000035|G000999925
G000999945	Bacteria|Bacteria|Patescibacteria|Gracilibacteria|UBA1369|none|none|none|G000999945
G001000025	Bacteria|Bacteria|Patescibacteria|ABY1|Veblenbacterales|UBA10138|UBA10138|UBA10138_sp000995845|G001000025
G001000035	Bacteria|Bacteria|Patescibacteria|Paceibacteria|UBA9983_A|UBA9973|UBA9973|UBA9973_sp001000035|G001000035
G001000105	Bacteria|Bacteria|Patescibacteria|Paceibacteria|UBA6257|UBA9933|GWA1-42-9|GWA1-42-9_sp001793775|G001000105
G001000145	Bacteria|Bacteria|Patescibacteria|Paceibacteria|Portnoybacterales|GWB1-42-6|UBA8475|none|G001000145
G001000185	Bacteria|Bacteria|Patescibacteria|ABY1|Veblenbacterales|UBA10138|UBA10138|UBA10138_sp000995845|G001000185
G001000315	Bacteria|Bacteria|Patescibacteria|Microgenomatia|UBA1400|MFAQ01|UBA10133|UBA10133_sp001000865|G001000315
G001000385	Bacteria|Bacteria|Patescibacteria|Microgenomatia|GWA2-44-7|UBA8517|UBA8517|UBA8517_sp001001045|G001000385
G001000435	Bacteria|Bacteria|Patescibacteria|Microgenomatia|UBA10105|UBA927|UBA10108|UBA10108_sp003545435|G001000435
G001000475	Bacteria|Bacteria|Patescibacteria|Microgenomatia|UBA1400|MFAQ01|CAIQPO01|none|G001000475
G001000505	Bacteria|Bacteria|Patescibacteria|ABY1|UBA9629|none|none|none|G001000505
G001000585	Bacteria|Bacteria|Patescibacteria|Paceibacteria|WO2-41-13|2-01-FULL-45-33|2-01-FULL-45-33|2-01-FULL-45-33_sp001778875|G001000585
G001000745	Bacteria|Bacteria|Patescibacteria|Microgenomatia|UBA1400|MFAQ01|CAIQPO01|none|G001000745
G001001005	Bacteria|Bacteria|Patescibacteria|Microgenomatia|GWA2-44-7|Amesbacteraceae|GWC1-47-15|GWC1-47-15_sp001001375|G001001005
G001001445	Bacteria|Bacteria|Patescibacteria|Microgenomatia|UBA1400|UBA12028|UBA12028|UBA12028_sp001002285|G001001445
G001001455	Bacteria|Bacteria|Patescibacteria|Microgenomatia|GWA2-44-7|Amesbacteraceae|GWC2-45-19|GWC2-45-19_sp001002405|G001001455
G001001625	Bacteria|Bacteria|Patescibacteria|Paceibacteria|Sungbacterales|HO2-52-23|LCKU01|LCKU01_sp001001625|G001001625
G001001655	Bacteria|Bacteria|Patescibacteria|ABY1|Magasanikbacterales|UBA10146|UBA10146|UBA10146_sp001001925|G001001655
G001001715	Bacteria|Bacteria|Patescibacteria|Microgenomatia|UBA1400|MFAQ01|UBA10133|UBA10133_sp001001485|G001001715
G001001845	Bacteria|Bacteria|Patescibacteria|ABY1|SG8-24|GWA2-47-26|GWA2-47-26|GWA2-47-26_sp001001705|G001001845
G001001935	Bacteria|Bacteria|Patescibacteria|Paceibacteria|UBA9983_A|UBA11359_A|2-02-FULL-48-16|none|G001001935
G001002035	Bacteria|Bacteria|Patescibacteria|Microgenomatia|GWA2-44-7|Amesbacteraceae|GWC2-45-19|GWC2-45-19_sp001001555|G001002035
G001002185	Bacteria|Bacteria|Patescibacteria|Saccharimonadia|Saccharimonadales|UBA10212|UBA10212|none|G001002185
G001002355	Bacteria|Bacteria|Patescibacteria|Microgenomatia|UBA1400|UBA12108|CAJAUT01|none|G001002355
G001002405	Bacteria|Bacteria|Patescibacteria|Microgenomatia|GWA2-44-7|Amesbacteraceae|GWC2-45-19|GWC2-45-19_sp001002405|G001002405
G001002455	Bacteria|Bacteria|Patescibacteria|Microgenomatia|GWA2-44-7|Amesbacteraceae|GWC2-45-19|GWC2-45-19_sp001002405|G001002455
G001002655	Bacteria|Bacteria|Patescibacteria|Microgenomatia|GWA2-44-7|Amesbacteraceae|GWC2-45-19|GWC2-45-19_sp001001555|G001002655
G001002785	Bacteria|Bacteria|Patescibacteria|Microgenomatia|UBA1400|UBA12108|UBA12108|UBA12108_sp001002415|G001002785
G001002845	Bacteria|Bacteria|Patescibacteria|Microgenomatia|UBA1400|UBA12108|CAJAUT01|none|G001002845
G001003155	Bacteria|Bacteria|Patescibacteria|Microgenomatia|GWA2-44-7|Amesbacteraceae|UBA12042|UBA12042_sp001775555|G001003155
G001003165	Bacteria|Bacteria|Patescibacteria|Paceibacteria|UBA9983_A|CAJBMK01|SIBU01|none|G001003165
G001003225	Bacteria|Bacteria|Patescibacteria|Paceibacteria|Paceibacterales|UBA6532|none|none|G001003225
G001003245	Bacteria|Bacteria|Patescibacteria|Microgenomatia|GWA2-44-7|Amesbacteraceae|GWC2-45-19|GWC2-45-19_sp001002405|G001003245
G001003265	Bacteria|Bacteria|Patescibacteria|Microgenomatia|UBA1400|PJMF01|UBA10119|UBA10119_sp001002135|G001003265
G001003305	Bacteria|Bacteria|Patescibacteria|Microgenomatia|UBA10105|UBA927|MFJZ01|none|G001003305
G001003325	Bacteria|Bacteria|Patescibacteria|Paceibacteria|2-01-FULL-47-10|2-01-FULL-47-10|2-01-FULL-47-10|2-01-FULL-47-10_sp001824325|G001003325
G001003345	Bacteria|Bacteria|Patescibacteria|Microgenomatia|UBA10105|UBA927|none|none|G001003345
G001003385	Bacteria|Bacteria|Patescibacteria|Microgenomatia|UBA1400|UBA12108|LCPA01|LCPA01_sp001003385|G001003385
G001003415	Bacteria|Bacteria|Patescibacteria|Microgenomatia|none|none|none|none|G001003415
G001003465	Bacteria|Bacteria|Patescibacteria|Microgenomatia|GWA2-44-7|Amesbacteraceae|UBA12042|UBA12042_sp001775555|G001003465
G001003585	Bacteria|Bacteria|Patescibacteria|Microgenomatia|GWA2-44-7|Amesbacteraceae|GWC1-47-15|GWC1-47-15_sp001001375|G001003585
G001003675	Bacteria|Bacteria|Patescibacteria|Microgenomatia|GWA2-44-7|Amesbacteraceae|UBA12042|UBA12042_sp001775555|G001003675
G001003805	Bacteria|Bacteria|Patescibacteria|Paceibacteria|UBA9983_A|UBA2163|UBA10103|UBA10103_sp003545515|G001003805
G001003845	Bacteria|Bacteria|Patescibacteria|Paceibacteria|UBA9983_A|UBA2163|UBA10103|none|G001003845
G001004025	Bacteria|Bacteria|Patescibacteria|ABY1|UBA10025|UBA10025|UBA10025|UBA10025_sp001003705|G001004025
G001004225	Bacteria|Bacteria|Patescibacteria|Paceibacteria|UBA9983_A|UBA11359_A|UBA10002|UBA10002_sp001821155|G001004225
G001004265	Bacteria|Bacteria|Patescibacteria|Paceibacteria|UBA9983_A|UBA2163|UBA10103|UBA10103_sp001004265|G001004265
G001004285	Bacteria|Bacteria|Patescibacteria|Paceibacteria|Sungbacterales|none|none|none|G001004285
G001004435	Bacteria|Bacteria|Patescibacteria|Paceibacteria|Sungbacterales|none|none|none|G001004435
G001004485	Bacteria|Bacteria|Patescibacteria|ABY1|SG8-24|UBA9934|CAIKHN01|none|G001004485
G001004575	Bacteria|Bacteria|Patescibacteria|ABY1|SG8-24|GWF2-40-263|UBA12478|none|G001004575
G001004735	Bacteria|Bacteria|Patescibacteria|Gracilibacteria|Peribacterales|Peribacteraceae|GWB1-54-5|GWB1-54-5_sp001787755|G001004735
G001004755	Bacteria|Bacteria|Patescibacteria|Paceibacteria|UBA9983_A|UBA2163|GWA1-54-10|GWA1-54-10_sp001004665|G001004755
G001004835	Bacteria|Bacteria|Patescibacteria|Gracilibacteria|Peribacterales|Peribacteraceae|GWB1-54-5|GWB1-54-5_sp001787755|G001004835
G001004965	Bacteria|Bacteria|Patescibacteria|Paceibacteria|UBA6257|2-01-FULL-56-20|2-01-FULL-56-20|2-01-FULL-56-20_sp001818655|G001004965
G001004985	Bacteria|Bacteria|Patescibacteria|Paceibacteria|UBA9983_A|UBA2163|UBA10103|UBA10103_sp001781445|G001004985
G001005035	Bacteria|Bacteria|Patescibacteria|Paceibacteria|UBA6257|2-01-FULL-56-20|2-01-FULL-56-20|none|G001005035
G001508535	Bacteria|Bacteria|Patescibacteria|Microgenomatia|UBA1400|PJMF01|none|none|G001508535
G001567515	Bacteria|Bacteria|Patescibacteria|Microgenomatia|UBA1406|HO2-37-13b|OLB22|OLB22_sp001567515|G001567515
G001772215	Bacteria|Bacteria|Patescibacteria|CPR3|CPR3|GWF2-35-18|GWF2-35-18|GWF2-35-18_sp001771135|G001772215
G001772535	Bacteria|Bacteria|Patescibacteria|WWE3|UBA101185|UBA10185|2-02-FULL-38-14|none|G001772535
G001772545	Bacteria|Bacteria|Patescibacteria|WWE3|9FT-COMBO-53-11|9FT-COMBO-53-11|9FT-COMBO-53-11|9FT-COMBO-53-11_sp001772805|G001772545
G001772575	Bacteria|Bacteria|Patescibacteria|WWE3|UBA101185|UBA10185|MEUV01|MEUV01_sp001772575|G001772575
G001772855	Bacteria|Bacteria|Patescibacteria|WWE3|UBA101185|UBA10185|UBA10185|UBA10185_sp000994815|G001772855
G001772955	Bacteria|Bacteria|Patescibacteria|WWE3|9FT-COMBO-53-11|9FT-COMBO-53-11|9FT-COMBO-53-11|none|G001772955
G001772985	Bacteria|Bacteria|Patescibacteria|WWE3|UBA101185|UBA10185|MEVN01|MEVN01_sp001772985|G001772985
G001773195	Bacteria|Bacteria|Patescibacteria|WWE3|UBA101185|UBA10185|OXYD1-FULL-39-9|OXYD1-FULL-39-9_sp001773295|G001773195
G001773585	Bacteria|Bacteria|Patescibacteria|Microgenomatia|GWA2-44-7|Amesbacteraceae|UBA12042|UBA12042_sp001775555|G001773585
G001773715	Bacteria|Bacteria|Patescibacteria|Microgenomatia|GWA2-44-7|Amesbacteraceae|UBA12042|UBA12042_sp001775555|G001773715
G001773815	Bacteria|Bacteria|Patescibacteria|Microgenomatia|GWA2-44-7|Amesbacteraceae|UBA12042|UBA12042_sp001775555|G001773815
G001773975	Bacteria|Bacteria|Patescibacteria|Paceibacteria|GWC2-36-17|M10-OD1-4|MEYI01|MEYI01_sp001773975|G001773975
G001774535	Bacteria|Bacteria|Patescibacteria|Microgenomatia|UBA1400|MFAQ01|2-01-FULL-50-23|2-01-FULL-50-23_sp001774555|G001774535
G001774705	Bacteria|Bacteria|Patescibacteria|Microgenomatia|Curtissbacterales|GWA2-41-24|none|none|G001774705
G001774865	Bacteria|Bacteria|Patescibacteria|Microgenomatia|Curtissbacterales|GWA2-41-24|MFBF01|MFBF01_sp001774865|G001774865
G001774895	Bacteria|Bacteria|Patescibacteria|Microgenomatia|Curtissbacterales|GWA2-41-24|GWA2-41-24|GWA2-41-24_sp001775055|G001774895
G001774995	Bacteria|Bacteria|Patescibacteria|Microgenomatia|Curtissbacterales|GWA2-41-24|MFBO01|MFBO01_sp001774995|G001774995
G001775155	Bacteria|Bacteria|Patescibacteria|Microgenomatia|Curtissbacterales|GWA2-41-24|GWC1-40-35|GWC1-40-35_sp001775095|G001775155
G001775435	Bacteria|Bacteria|Patescibacteria|Paceibacteria|UBA9983_A|UBA2163|GWA1-54-10|GWA1-54-10_sp001004665|G001775435
G001775565	Bacteria|Bacteria|Patescibacteria|Microgenomatia|GWA2-44-7|Amesbacteraceae|GWC1-47-15|GWC1-47-15_sp001001375|G001775565
G001775645	Bacteria|Bacteria|Patescibacteria|Microgenomatia|GWA2-44-7|Amesbacteraceae|UBA12042|UBA12042_sp001775555|G001775645
G001775785	Bacteria|Bacteria|Patescibacteria|Paceibacteria|UBA10092|UBA10092|GWA1-42-19|none|G001775785
G001776045	Bacteria|Bacteria|Patescibacteria|Microgenomatia|UBA1400|none|none|none|G001776045
G001776115	Bacteria|Bacteria|Patescibacteria|Microgenomatia|UBA1400|CG1-02-47-37|CG1-02-47-37|none|G001776115
G001776145	Bacteria|Bacteria|Patescibacteria|UBA1384|UBA12157|none|none|none|G001776145
G001776225	Bacteria|Bacteria|Patescibacteria|Microgenomatia|UBA1400|MFAQ01|2-01-FULL-50-23|2-01-FULL-50-23_sp001774555|G001776225
G001776275	Bacteria|Bacteria|Patescibacteria|Microgenomatia|UBA1400|MFAQ01|MFAQ01|MFAQ01_sp001776275|G001776275
G001776415	Bacteria|Bacteria|Patescibacteria|Microgenomatia|Curtissbacterales|GWA2-41-24|MFBN01|MFBN01_sp001776425|G001776415
G001776425	Bacteria|Bacteria|Patescibacteria|Microgenomatia|Curtissbacterales|GWA2-41-24|MFBN01|MFBN01_sp001776425|G001776425
G001776455	Bacteria|Bacteria|Patescibacteria|Microgenomatia|Curtissbacterales|GWA2-41-24|WO2-FULL-40-11|WO2-FULL-40-11_sp001776505|G001776455
G001776585	Bacteria|Bacteria|Patescibacteria|Microgenomatia|Daviesbacterales|UBA10151|none|none|G001776585
G001776675	Bacteria|Bacteria|Patescibacteria|Microgenomatia|Daviesbacterales|UBA10151|2-01-FULL-43-38|2-01-FULL-43-38_sp000997105|G001776675
G001776685	Bacteria|Bacteria|Patescibacteria|Microgenomatia|Daviesbacterales|UBA10151|2-01-FULL-39-12-A|2-01-FULL-39-12-A_sp001776905|G001776685
G001776735	Bacteria|Bacteria|Patescibacteria|Microgenomatia|Daviesbacterales|UBA10151|UBA10151|UBA10151_sp001777455|G001776735
G001776755	Bacteria|Bacteria|Patescibacteria|Microgenomatia|Daviesbacterales|UBA10151|2-01-FULL-40-24|2-01-FULL-40-24_sp001776975|G001776755
G001776855	Bacteria|Bacteria|Patescibacteria|Microgenomatia|Daviesbacterales|UBA10151|2-02-FULL-36-13|2-02-FULL-36-13_sp001777015|G001776855
G001776945	Bacteria|Bacteria|Patescibacteria|Microgenomatia|Daviesbacterales|UBA10151|UBA10151|UBA10151_sp001777455|G001776945
G001777025	Bacteria|Bacteria|Patescibacteria|Microgenomatia|Daviesbacterales|UBA10151|GWB1-36-5|GWB1-36-5_sp001776785|G001777025
G001777375	Bacteria|Bacteria|Patescibacteria|Microgenomatia|Daviesbacterales|UBA10151|UBA10151|UBA10151_sp001777455|G001777375
G001777455	Bacteria|Bacteria|Patescibacteria|Microgenomatia|Daviesbacterales|UBA10151|UBA10151|UBA10151_sp001777455|G001777455
G001777495	Bacteria|Bacteria|Patescibacteria|Microgenomatia|Daviesbacterales|UBA10151|2-01-FULL-43-38|none|G001777495
G001778155	Bacteria|Bacteria|Patescibacteria|ABY1|UBA11705|UBA11705|XYA2-FULL-35-8|XYA2-FULL-35-8_sp001778235|G001778155
G001778275	Bacteria|Bacteria|Patescibacteria|ABY1|UBA11705|UBA11705|MFGM01|MFGM01_sp001778275|G001778275
G001778735	Bacteria|Bacteria|Patescibacteria|Paceibacteria|WO2-41-13|2-01-FULL-45-33|2-01-FULL-45-33|none|G001778735
G001779015	Bacteria|Bacteria|Patescibacteria|Microgenomatia|2-02-FULL-39-11|2-02-FULL-39-11|none|none|G001779015
G001779055	Bacteria|Bacteria|Patescibacteria|Microgenomatia|2-02-FULL-39-11|2-02-FULL-39-11|2-02-FULL-39-14|2-02-FULL-39-14_sp001779055|G001779055
G001779065	Bacteria|Bacteria|Patescibacteria|Microgenomatia|UBA10105|UBA927|none|none|G001779065
G001779145	Bacteria|Bacteria|Patescibacteria|Microgenomatia|none|none|none|none|G001779145
G001779345	Bacteria|Bacteria|Patescibacteria|Microgenomatia|UBA10105|UBA927|2-01-FULL-46-14-A|2-01-FULL-46-14-A_sp001780895|G001779345
G001779475	Bacteria|Bacteria|Patescibacteria|Paceibacteria|UBA6257|GWB1-50-10|GWB1-50-10|none|G001779475
G001779575	Bacteria|Bacteria|Patescibacteria|Paceibacteria|UBA6257|MFKM01|MFKM01|MFKM01_sp001779575|G001779575
G001779585	Bacteria|Bacteria|Patescibacteria|Paceibacteria|UBA9983_A|UBA2163|C7867-001|none|G001779585
G001779615	Bacteria|Bacteria|Patescibacteria|Paceibacteria|UBA9983_A|UBA2163|1-14-0-10-45-20|none|G001779615
G001779665	Bacteria|Bacteria|Patescibacteria|Paceibacteria|UBA9983_A|UBA2163|2-01-FULL-51-21|2-01-FULL-51-21_sp001781435|G001779665
G001779745	Bacteria|Bacteria|Patescibacteria|Microgenomatia|Daviesbacterales|UBA10151|none|none|G001779745
G001779755	Bacteria|Bacteria|Patescibacteria|Microgenomatia|Daviesbacterales|UBA10151|2-01-FULL-40-24|2-01-FULL-40-24_sp001776975|G001779755
G001780215	Bacteria|Bacteria|Patescibacteria|ABY1|BM507|GWC2-42-12|GWC2-42-12|GWC2-42-12_sp000997945|G001780215
G001780515	Bacteria|Bacteria|Patescibacteria|Paceibacteria|WO2-41-13|2-01-FULL-45-33|none|none|G001780515
G001780645	Bacteria|Bacteria|Patescibacteria|Paceibacteria|WO2-41-13|2-01-FULL-45-33|GWA1-44-25|GWA1-44-25_sp001778635|G001780645
G001780695	Bacteria|Bacteria|Patescibacteria|Paceibacteria|WO2-41-13|2-01-FULL-45-33|2-01-FULL-45-33|2-01-FULL-45-33_sp001778595|G001780695
G001780865	Bacteria|Bacteria|Patescibacteria|Microgenomatia|2-02-FULL-39-11|none|none|none|G001780865
G001781355	Bacteria|Bacteria|Patescibacteria|Paceibacteria|UBA9983_A|UBA2163|UBA10103|UBA10103_sp001781445|G001781355
G001781375	Bacteria|Bacteria|Patescibacteria|Paceibacteria|UBA9983_A|UBA2163|OLB19|OLB19_sp001781415|G001781375
G001781525	Bacteria|Bacteria|Patescibacteria|Paceibacteria|UBA9983_A|UBA2163|2-01-FULL-51-21|2-01-FULL-51-21_sp001781435|G001781525
G001781625	Bacteria|Bacteria|Patescibacteria|Paceibacteria|UBA9983_A|UBA2163|C7867-001|C7867-001_sp001781625|G001781625
G001781675	Bacteria|Bacteria|Patescibacteria|Paceibacteria|UBA9983_A|UBA2163|UBA10103|UBA10103_sp001781555|G001781675
G001781845	Bacteria|Bacteria|Patescibacteria|Paceibacteria|UBA9983_A|UBA2163|UBA10103|UBA10103_sp003545515|G001781845
G001781875	Bacteria|Bacteria|Patescibacteria|Paceibacteria|UBA9983_A|UBA2163|UBA10103|UBA10103_sp001781125|G001781875
G001781885	Bacteria|Bacteria|Patescibacteria|Paceibacteria|UBA9983_A|UBA2163|C7867-001|C7867-001_sp001783465|G001781885
G001781995	Bacteria|Bacteria|Patescibacteria|Microgenomatia|Levybacterales|UBA12049|MFNH01|MFNH01_sp001781995|G001781995
G001782115	Bacteria|Bacteria|Patescibacteria|Microgenomatia|Levybacterales|GWA1-39-11|GWA1-39-11|GWA1-39-11_sp001782675|G001782115
G001782125	Bacteria|Bacteria|Patescibacteria|Microgenomatia|Levybacterales|GWA1-39-11|GWA1-39-11|none|G001782125
G001782205	Bacteria|Bacteria|Patescibacteria|Microgenomatia|Levybacterales|UBA12049|2-01-FULL-37-20|2-01-FULL-37-20_sp001784115|G001782205
G001782415	Bacteria|Bacteria|Patescibacteria|Microgenomatia|Levybacterales|UBA12049|01-FULL-36-15b|01-FULL-36-15b_sp001782045|G001782415
G001782435	Bacteria|Bacteria|Patescibacteria|Microgenomatia|Levybacterales|GWA1-39-11|GWA1-39-11|GWA1-39-11_sp001782675|G001782435
G001782685	Bacteria|Bacteria|Patescibacteria|Microgenomatia|Levybacterales|UBA12049|2-01-FULL-37-20|2-01-FULL-37-20_sp001784115|G001782685
G001782895	Bacteria|Bacteria|Patescibacteria|ABY1|Magasanikbacterales|UBA922|2-12-FULL-41-16|2-12-FULL-41-16_sp001782805|G001782895
G001782905	Bacteria|Bacteria|Patescibacteria|ABY1|Magasanikbacterales|UBA922|none|none|G001782905
G001783095	Bacteria|Bacteria|Patescibacteria|ABY1|Magasanikbacterales|UBA922|XYB1-40-15|XYB1-40-15_sp001783185|G001783095
G001783135	Bacteria|Bacteria|Patescibacteria|ABY1|Magasanikbacterales|GWA2-37-8|none|none|G001783135
G001783355	Bacteria|Bacteria|Patescibacteria|Paceibacteria|UBA9983_A|UBA2163|UBA10103|UBA10103_sp001783355|G001783355
G001783375	Bacteria|Bacteria|Patescibacteria|Paceibacteria|UBA9983_A|UBA2163|UBA10103|none|G001783375
G001783445	Bacteria|Bacteria|Patescibacteria|Paceibacteria|UBA9983_A|UBA2163|UBA10103|UBA10103_sp001781445|G001783445
G001783845	Bacteria|Bacteria|Patescibacteria|Microgenomatia|Levybacterales|UBA12049|UBA12049|UBA12049_sp001784155|G001783845
G001783885	Bacteria|Bacteria|Patescibacteria|Microgenomatia|Levybacterales|UBA12049|none|none|G001783885
G001783975	Bacteria|Bacteria|Patescibacteria|Microgenomatia|Levybacterales|UBA12049|2-01-FULL-38-21|2-01-FULL-38-21_sp001782085|G001783975
G001784095	Bacteria|Bacteria|Patescibacteria|Microgenomatia|Levybacterales|UBA12049|none|none|G001784095
G001784275	Bacteria|Bacteria|Patescibacteria|ABY1|Magasanikbacterales|UBA922|MFQB01|MFQB01_sp001784275|G001784275
G001784355	Bacteria|Bacteria|Patescibacteria|ABY1|Magasanikbacterales|UBA922|XYB1-40-15|XYB1-40-15_sp001783185|G001784355
G001784395	Bacteria|Bacteria|Patescibacteria|ABY1|Magasanikbacterales|UBA922|XYB1-40-15|XYB1-40-15_sp001783185|G001784395
G001784455	Bacteria|Bacteria|Patescibacteria|ABY1|Magasanikbacterales|GWA2-37-8|CAIOJG01|none|G001784455
G001784715	Bacteria|Bacteria|Patescibacteria|Paceibacteria|Moranbacterales|UBA1568|UBA1568|UBA1568_sp001784695|G001784715
G001784795	Bacteria|Bacteria|Patescibacteria|Paceibacteria|Moranbacterales|UBA11712|UBA11712|UBA11712_sp000995965|G001784795
G001785295	Bacteria|Bacteria|Patescibacteria|Paceibacteria|UBA9983_A|UBA9973|UBA9973|none|G001785295
G001785545	Bacteria|Bacteria|Patescibacteria|Paceibacteria|UBA9983_A|UBA9973|UBA9973|UBA9973_sp001785675|G001785545
G001785815	Bacteria|Bacteria|Patescibacteria|Paceibacteria|UBA9983_A|UBA9973|UBA9973|none|G001785815
G001786095	Bacteria|Bacteria|Patescibacteria|Paceibacteria|UBA9983_A|UBA9973|O2-02-FULL-42-17|O2-02-FULL-42-17_sp001786095|G001786095
G001786325	Bacteria|Bacteria|Patescibacteria|Paceibacteria|UBA9983_A|UBA9973|UBA8515|UBA8515_sp000991405|G001786325
G001786735	Bacteria|Bacteria|Patescibacteria|Paceibacteria|UBA9983_A|UBA9973|UBA9973|none|G001786735
G001786795	Bacteria|Bacteria|Patescibacteria|Paceibacteria|UBA9983_A|UBA9973|UBA9973|none|G001786795
G001787315	Bacteria|Bacteria|Patescibacteria|Microgenomatia|UBA1400|UBA12028|UBA12028|none|G001787315
G001787555	Bacteria|Bacteria|Patescibacteria|Gracilibacteria|Peribacterales|Peribacteraceae|none|none|G001787555
G001788045	Bacteria|Bacteria|Patescibacteria|Microgenomatia|UBA1406|GWC2-37-13|none|none|G001788045
G001788165	Bacteria|Bacteria|Patescibacteria|Microgenomatia|UBA1406|HO2-37-13b|none|none|G001788165
G001788235	Bacteria|Bacteria|Patescibacteria|Microgenomatia|UBA1406|HO2-37-13b|2-02-FULL-43-11-A|2-02-FULL-43-11-A_sp001789515|G001788235
G001788685	Bacteria|Bacteria|Patescibacteria|Gracilibacteria|UBA1369|LOWO2-01-FULL-3|2-01-FULL-39-12|2-01-FULL-39-12_sp001787455|G001788685
G001788885	Bacteria|Bacteria|Patescibacteria|Gracilibacteria|UBA1369|GWC2-33-13|GWC2-33-13|GWC2-33-13_sp000989565|G001788885
G001789325	Bacteria|Bacteria|Patescibacteria|Microgenomatia|UBA1406|GWC2-37-13|UBA1450|UBA1450_sp001789555|G001789325
G001789365	Bacteria|Bacteria|Patescibacteria|Microgenomatia|UBA1406|HO2-37-13b|2-01-FULL-39-19|2-01-FULL-39-19_sp001789725|G001789365
G001789675	Bacteria|Bacteria|Patescibacteria|Microgenomatia|UBA1406|GWC2-37-13|2-01-FULL-40-13|2-01-FULL-40-13_sp001788015|G001789675
G001789895	Bacteria|Bacteria|Patescibacteria|Microgenomatia|UBA1406|GWC2-37-13|2-01-FULL-40-13|2-01-FULL-40-13_sp001789695|G001789895
G001789935	Bacteria|Bacteria|Patescibacteria|Microgenomatia|UBA1406|HO2-37-13b|HO2-37-13b|none|G001789935
G001789955	Bacteria|Bacteria|Patescibacteria|Microgenomatia|UBA1406|HO2-37-13b|2-01-FULL-39-24|2-01-FULL-39-24_sp001789445|G001789955
G001789995	Bacteria|Bacteria|Patescibacteria|Microgenomatia|UBA1406|GWC2-37-13|2-01-FULL-41-22|2-01-FULL-41-22_sp001789805|G001789995
G001790495	Bacteria|Bacteria|Patescibacteria|Saccharimonadia|Saccharimonadales|Saccharimonadaceae|none|none|G001790495
G001790765	Bacteria|Bacteria|Patescibacteria|Microgenomatia|UBA12405|UBA12405|UBA12405|UBA12405_sp003542615|G001790765
G001791065	Bacteria|Bacteria|Patescibacteria|ABY1|SG8-24|UBA10169|UBA10169|UBA10169_sp003505155|G001791065
G001791135	Bacteria|Bacteria|Patescibacteria|ABY1|SG8-24|SG8-24|none|none|G001791135
G001791245	Bacteria|Bacteria|Patescibacteria|ABY1|2-02-FULL-49-11|2-02-FULL-49-11|none|none|G001791245
G001791335	Bacteria|Bacteria|Patescibacteria|ABY1|SG8-24|UBA11717|2-02-FULL-53-10|2-02-FULL-53-10_sp001791035|G001791335
G001791375	Bacteria|Bacteria|Patescibacteria|ABY1|2-02-FULL-49-11|2-02-FULL-49-11|none|none|G001791375
G001791475	Bacteria|Bacteria|Patescibacteria|ABY1|Magasanikbacterales|UBA10197|none|none|G001791475
G001791575	Bacteria|Bacteria|Patescibacteria|ABY1|2-02-FULL-49-11|2-02-FULL-49-11|none|none|G001791575
G001791965	Bacteria|Bacteria|Patescibacteria|Microgenomatia|GWA2-44-7|UBA8517|none|none|G001791965
G001792005	Bacteria|Bacteria|Patescibacteria|Microgenomatia|GWA2-44-7|UBA8517|WO2-FULL-39-9|none|G001792005
G001792035	Bacteria|Bacteria|Patescibacteria|Microgenomatia|GWA2-44-7|UBA8517|none|none|G001792035
G001792155	Bacteria|Bacteria|Patescibacteria|Microgenomatia|GWA2-44-7|UBA8517|RBG-16-42-24|RBG-16-42-24_sp001792115|G001792155
G001792165	Bacteria|Bacteria|Patescibacteria|Microgenomatia|GWA2-44-7|UBA8517|RBG-13-46-13|RBG-13-46-13_sp001791995|G001792165
G001792225	Bacteria|Bacteria|Patescibacteria|Microgenomatia|GWA2-44-7|UBA8517|WO2-FULL-39-9|none|G001792225
G001792255	Bacteria|Bacteria|Patescibacteria|Microgenomatia|GWA2-44-7|UBA8517|2-01-FULL-39-10|2-01-FULL-39-10_sp001793015|G001792255
G001792265	Bacteria|Bacteria|Patescibacteria|Microgenomatia|GWA2-44-7|UBA8517|GWB1-39-12|none|G001792265
G001792295	Bacteria|Bacteria|Patescibacteria|Microgenomatia|GWA2-44-7|UBA8517|GWB1-39-12|none|G001792295
G001792335	Bacteria|Bacteria|Patescibacteria|Microgenomatia|GWA2-44-7|UBA8517|none|none|G001792335
G001792425	Bacteria|Bacteria|Patescibacteria|Microgenomatia|GWA2-44-7|UBA8517|none|none|G001792425
G001792495	Bacteria|Bacteria|Patescibacteria|Microgenomatia|GWA2-44-7|UBA8517|none|none|G001792495
G001792925	Bacteria|Bacteria|Patescibacteria|Microgenomatia|GWA2-44-7|UBA8517|RBG-16-42-24|none|G001792925
G001792995	Bacteria|Bacteria|Patescibacteria|Microgenomatia|GWA2-44-7|UBA8517|WO2-FULL-39-9|none|G001792995
G001793005	Bacteria|Bacteria|Patescibacteria|Microgenomatia|GWA2-44-7|UBA8517|none|none|G001793005
G001793075	Bacteria|Bacteria|Patescibacteria|Microgenomatia|GWA2-44-7|UBA8517|GWB1-39-12|none|G001793075
G001793185	Bacteria|Bacteria|Patescibacteria|Microgenomatia|GWA2-44-7|UBA8517|2-01-FULL-44-10|2-01-FULL-44-10_sp001792465|G001793185
G001793335	Bacteria|Bacteria|Patescibacteria|Microgenomatia|GWA2-44-7|UBA8517|none|none|G001793335
G001793345	Bacteria|Bacteria|Patescibacteria|Microgenomatia|GWA2-44-7|UBA8517|none|none|G001793345
G001793355	Bacteria|Bacteria|Patescibacteria|Microgenomatia|GWA2-44-7|UBA8517|UBA8517|UBA8517_sp001001045|G001793355
G001793465	Bacteria|Bacteria|Patescibacteria|Microgenomatia|GWA2-44-7|UBA8517|UBA12026|UBA12026_sp000989765|G001793465
G001793475	Bacteria|Bacteria|Patescibacteria|Microgenomatia|GWA2-44-7|UBA8517|none|none|G001793475
G001793535	Bacteria|Bacteria|Patescibacteria|Microgenomatia|GWA2-44-7|UBA8517|UBA8517|UBA8517_sp001001045|G001793535
G001793545	Bacteria|Bacteria|Patescibacteria|Microgenomatia|GWA2-44-7|UBA8517|RBG-13-46-13|none|G001793545
G001793575	Bacteria|Bacteria|Patescibacteria|Microgenomatia|GWA2-44-7|UBA8517|UBA8517|UBA8517_sp000997405|G001793575
G001793615	Bacteria|Bacteria|Patescibacteria|Microgenomatia|GWA2-44-7|UBA8517|UBA8517|UBA8517_sp001001045|G001793615
G001793625	Bacteria|Bacteria|Patescibacteria|Microgenomatia|GWA2-44-7|UBA8517|RBG-13-46-13|none|G001793625
G001793665	Bacteria|Bacteria|Patescibacteria|Microgenomatia|GWA2-44-7|UBA8517|UBA12026|UBA12026_sp000989765|G001793665
G001793715	Bacteria|Bacteria|Patescibacteria|Microgenomatia|GWA2-44-7|UBA8517|UBA8517|UBA8517_sp001001045|G001793715
G001793755	Bacteria|Bacteria|Patescibacteria|Microgenomatia|GWA2-44-7|UBA8517|RBG-13-46-13|none|G001793755
G001793935	Bacteria|Bacteria|Patescibacteria|Paceibacteria|UBA6257|UBA9933|UBA9933|UBA9933_sp001793945|G001793935
G001793975	Bacteria|Bacteria|Patescibacteria|Paceibacteria|UBA6257|UBA9933|UBA9933|UBA9933_sp001793945|G001793975
G001794015	Bacteria|Bacteria|Patescibacteria|Paceibacteria|2-02-FULL-40-12|GWA2-44-9|2-01-FULL-39-28|2-01-FULL-39-28_sp001794015|G001794015
G001794145	Bacteria|Bacteria|Patescibacteria|Paceibacteria|2-02-FULL-40-12|GWA2-44-9|2-01-FULL-43-22|2-01-FULL-43-22_sp001794435|G001794145
G001794295	Bacteria|Bacteria|Patescibacteria|Paceibacteria|2-02-FULL-40-12|GWA2-44-9|none|none|G001794295
G001794675	Bacteria|Bacteria|Patescibacteria|Paceibacteria|2-02-FULL-40-12|GWA2-44-9|2-01-FULL-41-26|2-01-FULL-41-26_sp001794055|G001794675
G001795715	Bacteria|Bacteria|Patescibacteria|Paceibacteria|2-02-FULL-40-12|IGHO2-01-FULL-4-A|none|none|G001795715
G001795775	Bacteria|Bacteria|Patescibacteria|Paceibacteria|2-02-FULL-40-12|IGHO2-12-FULL-4|12-FULL-45-19b|12-FULL-45-19b_sp001794605|G001795775
G001795825	Bacteria|Bacteria|Patescibacteria|Paceibacteria|2-02-FULL-40-12|GWA2-44-9|2-01-FULL-39-28|2-01-FULL-39-28_sp001795735|G001795825
G001803445	Bacteria|Bacteria|Patescibacteria|Microgenomatia|PFEM01|none|none|none|G001803445
G001803475	Bacteria|Bacteria|Patescibacteria|Microgenomatia|UBA1400|2-01-FULL-45-11|2-01-FULL-45-11|2-01-FULL-45-11_sp001803465|G001803475
G001803505	Bacteria|Bacteria|Patescibacteria|Microgenomatia|UBA1400|2-01-FULL-45-11|none|none|G001803505
G001816425	Bacteria|Bacteria|Patescibacteria|Microgenomatia|GWA2-44-7|UBA10165|2-12-FULL-44-25|2-12-FULL-44-25_sp001816455|G001816425
G001816555	Bacteria|Bacteria|Patescibacteria|Microgenomatia|GWA2-44-7|UBA10165|2-12-FULL-44-25|2-12-FULL-44-25_sp001816455|G001816555
G001816575	Bacteria|Bacteria|Patescibacteria|Microgenomatia|UBA1400|none|none|none|G001816575
G001816635	Bacteria|Bacteria|Patescibacteria|Microgenomatia|Woykebacterales|RBG-16-39-9b|GWB1-45-5|GWB1-45-5_sp001816645|G001816635
G001816735	Bacteria|Bacteria|Patescibacteria|Microgenomatia|Woykebacterales|RBG-16-39-9b|RBG-16-39-9b|RBG-16-39-9b_sp001816695|G001816735
G001816795	Bacteria|Bacteria|Patescibacteria|Microgenomatia|Woykebacterales|2-01-FULL-43-14|2-01-FULL-43-14|2-01-FULL-43-14_sp001816835|G001816795
G001816895	Bacteria|Bacteria|Patescibacteria|Microgenomatia|GWA2-44-7|UBA10165|VMGE01|none|G001816895
G001816975	Bacteria|Bacteria|Patescibacteria|Microgenomatia|Woykebacterales|none|none|none|G001816975
G001816985	Bacteria|Bacteria|Patescibacteria|Microgenomatia|Woykebacterales|RBG-16-39-9b|none|none|G001816985
G001816995	Bacteria|Bacteria|Patescibacteria|Microgenomatia|Woykebacterales|RBG-16-39-9b|none|none|G001816995
G001817255	Bacteria|Bacteria|Patescibacteria|ABY1|CAIXNZ01|CAIXNZ01|none|none|G001817255
G001817265	Bacteria|Bacteria|Patescibacteria|ABY1|CAIXNZ01|CAIXNZ01|none|none|G001817265
G001817305	Bacteria|Bacteria|Patescibacteria|ABY1|Buchananbacterales|UBA6539|none|none|G001817305
G001817385	Bacteria|Bacteria|Patescibacteria|ABY1|Buchananbacterales|none|none|none|G001817385
G001817415	Bacteria|Bacteria|Patescibacteria|ABY1|Buchananbacterales|UBA6539|none|none|G001817415
G001817575	Bacteria|Bacteria|Patescibacteria|ABY1|Buchananbacterales|UBA6539|2-01-FULL-44-11|none|G001817575
G001817585	Bacteria|Bacteria|Patescibacteria|ABY1|Buchananbacterales|UBA6539|2-02-FULL-56-16|2-02-FULL-56-16_sp001817495|G001817585
G001817675	Bacteria|Bacteria|Patescibacteria|Paceibacteria|UBA6257|Colwellbacteraceae|2-12-FULL-43-11|2-12-FULL-43-11_sp001817805|G001817675
G001817715	Bacteria|Bacteria|Patescibacteria|Paceibacteria|UBA6257|Colwellbacteraceae|2-12-FULL-43-11|2-12-FULL-43-11_sp001817805|G001817715
G001817735	Bacteria|Bacteria|Patescibacteria|Paceibacteria|UBA6257|Colwellbacteraceae|O2-12-FULL-44-13|O2-12-FULL-44-13_sp001817765|G001817735
G001817975	Bacteria|Bacteria|Patescibacteria|Paceibacteria|UBA6257|02-FULL-45-10c|2-02-FULL-42-16|2-02-FULL-42-16_sp001818695|G001817975
G001817995	Bacteria|Bacteria|Patescibacteria|Paceibacteria|UBA6257|WO2-44-18|2-02-FULL-40-20|2-02-FULL-40-20_sp001818675|G001817995
G001818205	Bacteria|Bacteria|Patescibacteria|ABY1|UBA9629|UBA9629|UBA9645|UBA9645_sp001818155|G001818205
G001818535	Bacteria|Bacteria|Patescibacteria|Paceibacteria|UBA6257|XYD1-FULL-40-9|none|none|G001818535
G001818545	Bacteria|Bacteria|Patescibacteria|Paceibacteria|UBA6257|2-01-FULL-56-20|2-01-FULL-56-20|2-01-FULL-56-20_sp001818655|G001818545
G001818595	Bacteria|Bacteria|Patescibacteria|Paceibacteria|UBA6257|XYD1-FULL-40-9|none|none|G001818595
G001818615	Bacteria|Bacteria|Patescibacteria|Paceibacteria|UBA6257|2-01-FULL-56-20|none|none|G001818615
G001818625	Bacteria|Bacteria|Patescibacteria|Paceibacteria|UBA6257|2-01-FULL-56-20|none|none|G001818625
G001818895	Bacteria|Bacteria|Patescibacteria|Paceibacteria|UBA6257|2-01-FULL-56-20|MHLB01|MHLB01_sp001818895|G001818895
G001818995	Bacteria|Bacteria|Patescibacteria|Paceibacteria|UBA9983_A|UBA6899|UBA6899|none|G001818995
G001819015	Bacteria|Bacteria|Patescibacteria|Paceibacteria|UBA9983_A|UBA2135|none|none|G001819015
G001819035	Bacteria|Bacteria|Patescibacteria|Paceibacteria|UBA9983_A|UBA6899|UBA6899|UBA6899_sp001819095|G001819035
G001819055	Bacteria|Bacteria|Patescibacteria|Paceibacteria|UBA9983_A|UBA6899|UBA6899|UBA6899_sp001819095|G001819055
G001819075	Bacteria|Bacteria|Patescibacteria|Paceibacteria|UBA9983_A|UBA2135|none|none|G001819075
G001819135	Bacteria|Bacteria|Patescibacteria|Paceibacteria|UBA9983_A|UBA6899|UBA6899|none|G001819135
G001819335	Bacteria|Bacteria|Patescibacteria|Paceibacteria|Paceibacterales|MHMH01|MHMH01|MHMH01_sp001819335|G001819335
G001819345	Bacteria|Bacteria|Patescibacteria|Paceibacteria|Paceibacterales|GWA2-38-27|GWA2-38-27|GWA2-38-27_sp001821475|G001819345
G001819475	Bacteria|Bacteria|Patescibacteria|Paceibacteria|Portnoybacterales|GWB1-42-6|none|none|G001819475
G001819635	Bacteria|Bacteria|Patescibacteria|Paceibacteria|Portnoybacterales|GWB1-42-6|UBA8475|none|G001819635
G001819735	Bacteria|Bacteria|Patescibacteria|Paceibacteria|Ryanbacterales|2-02-FULL-48-12|02-FULL-45-17b|02-FULL-45-17b_sp001819815|G001819735
G001819785	Bacteria|Bacteria|Patescibacteria|Paceibacteria|Ryanbacterales|2-02-FULL-48-12|02-FULL-45-17b|none|G001819785
G001819855	Bacteria|Bacteria|Patescibacteria|Paceibacteria|Ryanbacterales|GWA2-47-10b|GWA2-47-10b|GWA2-47-10b_sp001821795|G001819855
G001819945	Bacteria|Bacteria|Patescibacteria|Paceibacteria|UBA6257|2-01-FULL-56-20|none|none|G001819945
G001819975	Bacteria|Bacteria|Patescibacteria|Paceibacteria|Spechtbacterales|2-12-FULL-38-22|2-12-FULL-38-22|2-12-FULL-38-22_sp001820055|G001819975
G001820145	Bacteria|Bacteria|Patescibacteria|Paceibacteria|Paceibacterales|Staskawiczbacteraceae|none|none|G001820145
G001820355	Bacteria|Bacteria|Patescibacteria|Paceibacteria|Paceibacterales|Staskawiczbacteraceae|XYB1-FULL-32-11|XYB1-FULL-32-11_sp001820485|G001820355
G001820595	Bacteria|Bacteria|Patescibacteria|Paceibacteria|Sungbacterales|none|none|none|G001820595
G001820755	Bacteria|Bacteria|Patescibacteria|Paceibacteria|Sungbacterales|SURF-37|SURF-37|none|G001820755
G001820815	Bacteria|Bacteria|Patescibacteria|Paceibacteria|UBA9983|none|none|none|G001820815
G001821165	Bacteria|Bacteria|Patescibacteria|Paceibacteria|UBA9983_A|UBA11359_A|UBA10002|UBA10002_sp001821155|G001821165
G001821245	Bacteria|Bacteria|Patescibacteria|Paceibacteria|UBA9983_A|UBA11359_A|DSPV01|none|G001821245
G001821575	Bacteria|Bacteria|Patescibacteria|Paceibacteria|Paceibacterales|GWA2-38-27|XYB1-FULL-40-15|XYB1-FULL-40-15_sp001821555|G001821575
G001821685	Bacteria|Bacteria|Patescibacteria|Paceibacteria|Ryanbacterales|GWA2-47-10b|GWA2-47-10b|GWA2-47-10b_sp001821795|G001821685
G001821725	Bacteria|Bacteria|Patescibacteria|Paceibacteria|Ryanbacterales|2-02-FULL-48-12|02-FULL-45-17b|none|G001821725
G001821755	Bacteria|Bacteria|Patescibacteria|Paceibacteria|Ryanbacterales|GWA2-47-10b|GWA2-47-10b|GWA2-47-10b_sp001821795|G001821755
G001821835	Bacteria|Bacteria|Patescibacteria|Paceibacteria|Spechtbacterales|2-12-FULL-38-22|2-12-FULL-38-22|2-12-FULL-38-22_sp001820055|G001821835
G001821845	Bacteria|Bacteria|Patescibacteria|Paceibacteria|Spechtbacterales|2-12-FULL-38-22|2-12-FULL-38-22|2-12-FULL-38-22_sp001820055|G001821845
G001822005	Bacteria|Bacteria|Patescibacteria|Paceibacteria|Paceibacterales|Staskawiczbacteraceae|2-01-FULL-40-39|2-01-FULL-40-39_sp001820095|G001822005
G001822345	Bacteria|Bacteria|Patescibacteria|Paceibacteria|Sungbacterales|HO2-52-23|none|none|G001822345
G001822385	Bacteria|Bacteria|Patescibacteria|Paceibacteria|Sungbacterales|SURF-37|none|none|G001822385
G001822425	Bacteria|Bacteria|Patescibacteria|Paceibacteria|Sungbacterales|SURF-37|none|none|G001822425
G001822475	Bacteria|Bacteria|Patescibacteria|Paceibacteria|UBA9983|Tagabacteraceae|GCA-002779875|none|G001822475
G001822705	Bacteria|Bacteria|Patescibacteria|Paceibacteria|UBA9983_A|UBA11359_A|2-02-FULL-44-35|2-02-FULL-44-35_sp001822695|G001822705
G001822755	Bacteria|Bacteria|Patescibacteria|Paceibacteria|UBA9983_A|UBA11359_A|LCOC01|none|G001822755
G001822865	Bacteria|Bacteria|Patescibacteria|Paceibacteria|Terrybacterales|GWB1-40-14|GWB1-40-14|GWB1-40-14_sp001822815|G001822865
G001822975	Bacteria|Bacteria|Patescibacteria|ABY1|Veblenbacterales|UBA10138|UBA10138|UBA10138_sp000995845|G001822975
G001823015	Bacteria|Bacteria|Patescibacteria|ABY1|Veblenbacterales|UBA10138|UBA10138|UBA10138_sp000995845|G001823015
G001823235	Bacteria|Bacteria|Patescibacteria|Paceibacteria|Paceibacterales|UBA10102|none|none|G001823235
G001823295	Bacteria|Bacteria|Patescibacteria|Paceibacteria|Paceibacterales|UBA10102|01-FULL-49-22b|01-FULL-49-22b_sp001823165|G001823295
G001823375	Bacteria|Bacteria|Patescibacteria|Paceibacteria|Paceibacterales|DG-74-3|none|none|G001823375
G001823415	Bacteria|Bacteria|Patescibacteria|Paceibacteria|Paceibacterales|DG-74-3|none|none|G001823415
G001823735	Bacteria|Bacteria|Patescibacteria|Paceibacteria|UBA9983_A|Zambryskibacteraceae|UBA5004|UBA5004_sp001824005|G001823735
G001823815	Bacteria|Bacteria|Patescibacteria|Paceibacteria|UBA9983_A|Zambryskibacteraceae|C7867-006|C7867-006_sp000996025|G001823815
G001823995	Bacteria|Bacteria|Patescibacteria|Paceibacteria|UBA9983_A|Zambryskibacteraceae|12-FULL-44-12b|12-FULL-44-12b_sp001823695|G001823995
G001824005	Bacteria|Bacteria|Patescibacteria|Paceibacteria|UBA9983_A|Zambryskibacteraceae|UBA5004|UBA5004_sp001824005|G001824005
G001824025	Bacteria|Bacteria|Patescibacteria|Paceibacteria|UBA9983_A|Zambryskibacteraceae|UBA5004|none|G001824025
G001824195	Bacteria|Bacteria|Patescibacteria|Paceibacteria|UBA9983_A|Zambryskibacteraceae|C7867-006|C7867-006_sp000996025|G001824195
G001824355	Bacteria|Bacteria|Patescibacteria|Paceibacteria|UBA9983_A|UBA2163|UBA10103|none|G001824355
G001824395	Bacteria|Bacteria|Patescibacteria|Paceibacteria|UBA6257|WO2-01-48-18|WO2-01-48-18|WO2-01-48-18_sp001824435|G001824395
G001824885	Bacteria|Bacteria|Patescibacteria|Paceibacteria|Paceibacterales|DG-74-3|none|none|G001824885
G001824925	Bacteria|Bacteria|Patescibacteria|Paceibacteria|Paceibacterales|none|none|none|G001824925
G001824985	Bacteria|Bacteria|Patescibacteria|Paceibacteria|Paceibacterales|UBA10102|2-01-FULL-48-16|none|G001824985
G001825065	Bacteria|Bacteria|Patescibacteria|Paceibacteria|UBA9983_A|UBA1539|UBA1550|UBA1550_sp001823545|G001825065
G001825235	Bacteria|Bacteria|Patescibacteria|Paceibacteria|UBA9983_A|Zambryskibacteraceae|C7867-006|C7867-006_sp000996025|G001825235
G001825485	Bacteria|Bacteria|Patescibacteria|Paceibacteria|UBA9983_A|UBA9988|none|none|G001825485
G001825555	Bacteria|Bacteria|Patescibacteria|Paceibacteria|UBA9983_A|UBA12445|1-14-0-10-51-16|none|G001825555
G001871365	Bacteria|Bacteria|Patescibacteria|ABY1|UBA2196|GWA2-42-15|GCA-002787375|GCA-002787375_sp002778965|G001871365
G001871835	Bacteria|Bacteria|Patescibacteria|Microgenomatia|UBA1400|CG1-02-47-37|none|none|G001871835
G001871995	Bacteria|Bacteria|Patescibacteria|CPR3|CPR3|GCA-002780085|GCA-002780085|GCA-002780085_sp002791435|G001871995
G001872005	Bacteria|Bacteria|Patescibacteria|Microgenomatia|UBA1400|MFAQ01|UBA10133|UBA10133_sp002789895|G001872005
G001872505	Bacteria|Bacteria|Patescibacteria|Paceibacteria|UBA9983_A|UBA2163|C7867-001|C7867-001_sp002793115|G001872505
G001873305	Bacteria|Bacteria|Patescibacteria|Paceibacteria|UBA9983_A|UBA1539|UBA1550|UBA1550_sp002771015|G001873305
G001873405	Bacteria|Bacteria|Patescibacteria|Paceibacteria|Paceibacterales|PETJ01|PETJ01|none|G001873405
G001873485	Bacteria|Bacteria|Patescibacteria|Paceibacteria|UBA9983_A|UBA2163|OLB19|none|G001873485
G001873495	Bacteria|Bacteria|Patescibacteria|Paceibacteria|Portnoybacterales|GCA-002795985|GCA-002795985|GCA-002795985_sp002792395|G001873495
G001873515	Bacteria|Bacteria|Patescibacteria|ABY1|BM507|GWC2-42-12|CG2-30-45-37|CG2-30-45-37_sp001873515|G001873515
G001873595	Bacteria|Bacteria|Patescibacteria|Microgenomatia|UBA1406|GWC2-37-13|UM-FILTER-34-12|UM-FILTER-34-12_sp002789465|G001873595
G001890035	Bacteria|Bacteria|Patescibacteria|Paceibacteria|UBA9983_A|XYD1-FULL-46-19|CAIPHT01|none|G001890035
G001890045	Bacteria|Bacteria|Patescibacteria|WWE3|CG2-30-40-12|CG2-30-40-12|CG2-30-40-12|CG2-30-40-12_sp002770755|G001890045
G001304275	Bacteria|Bacteria|Planctomycetota|Phycisphaerae|Sedimentisphaerales|SG8-4|none|none|G001304275
G001824675	Bacteria|Bacteria|Planctomycetota|Phycisphaerae|Sedimentisphaerales|SG8-4|none|none|G001824675
G001824685	Bacteria|Bacteria|Planctomycetota|Phycisphaerae|Sedimentisphaerales|SG8-4|PLanc-01|none|G001824685
G001825715	Bacteria|Bacteria|Planctomycetota|Phycisphaerae|Sedimentisphaerales|UBA12454|none|none|G001825715
G001828345	Bacteria|Bacteria|Planctomycetota|Phycisphaerae|Sedimentisphaerales|SG8-4|none|none|G001828345
G001828415	Bacteria|Bacteria|Planctomycetota|Brocadiae|Brocadiales|2-02-FULL-50-16-A|2-12-FULL-52-36|2-12-FULL-52-36_sp001828545|G001828415
G001828445	Bacteria|Bacteria|Planctomycetota|MHYJ01|MHYJ01|MHYJ01|MHYJ01|MHYJ01_sp001828445|G001828445
G001828535	Bacteria|Bacteria|Planctomycetota|Brocadiae|Brocadiales|Brocadiaceae|XYD2-FULL-41-16|none|G001828535
G001828635	Bacteria|Bacteria|Planctomycetota|Brocadiae|Brocadiales|Brocadiaceae|XYD2-FULL-41-16|none|G001828635
G001828645	Bacteria|Bacteria|Planctomycetota|Brocadiae|Brocadiales|Brocadiaceae|XYD2-FULL-41-16|XYD2-FULL-41-16_sp001828645|G001828645
G000372285	Bacteria|Bacteria|Poribacteria|WGA-4E|WGA-4E|PCPOR2b|PCPOR2b|none|G000372285
G000401015	Bacteria|Bacteria|Poribacteria|WGA-4E|WGA-4E|WGA-3G|MSPOR6|none|G000401015
G001629155	Archaea|Archaea|Thermoplasmatota|Poseidoniia_A|Poseidoniales|Thalassarchaeaceae|MGIIb-O3|MGIIb-O3_sp001629255|G001629155
G001629165	Archaea|Archaea|Thermoplasmatota|Poseidoniia_A|Poseidoniales|Thalassarchaeaceae|MGIIb-O3|MGIIb-O3_sp002725315|G001629165
G000170715	Bacteria|Bacteria|Proteobacteria|Gammaproteobacteria|Beggiatoales|Beggiatoaceae|none|none|G000170715
G000349745	Bacteria|Bacteria|Proteobacteria|Gammaproteobacteria|Evansiales|Evansiaceae|Portiera|none|G000349745
G000372125	Bacteria|Bacteria|Proteobacteria|Zetaproteobacteria|Mariprofundales|Mariprofundaceae|none|none|G000372125
G000376165	Bacteria|Bacteria|Proteobacteria|Gammaproteobacteria|Arenicellales|UBA868|none|none|G000376165
G000379345	Bacteria|Bacteria|Proteobacteria|Zetaproteobacteria|Mariprofundales|Mariprofundaceae|Mariprofundus|none|G000379345
G000382645	Bacteria|Bacteria|Proteobacteria|Alphaproteobacteria|Rhodobacterales|Rhodobacteraceae|MED-G52|none|G000382645
G000383135	Bacteria|Bacteria|Proteobacteria|Alphaproteobacteria|Rhodobacterales|Rhodobacteraceae|MED-G52|none|G000383135
G000383375	Bacteria|Bacteria|Proteobacteria|Gammaproteobacteria|SAR86|D2472|SCGC-AAA076-P13|none|G000383375
G000383395	Bacteria|Bacteria|Proteobacteria|Gammaproteobacteria|Pseudomonadales|Porticoccaceae|HTCC2207|none|G000383395
G000384635	Bacteria|Bacteria|Proteobacteria|Alphaproteobacteria|Rhodobacterales|Rhodobacteraceae|MED-G52|MED-G52_sp001627925|G000384635
G000385035	Bacteria|Bacteria|Proteobacteria|Gammaproteobacteria|SAR86|D2472|SCGC-AAA076-P13|none|G000385035
G000385115	Bacteria|Bacteria|Proteobacteria|Gammaproteobacteria|SAR86|D2472|SAR86A|none|G000385115
G000419485	Bacteria|Bacteria|Proteobacteria|Alphaproteobacteria|Pelagibacterales|Pelagibacteraceae|Fonsibacter|Fonsibacter_sp000419485|G000419485
G000444705	Bacteria|Bacteria|Proteobacteria|Gammaproteobacteria|Enterobacterales|Pasteurellaceae|Glaesserella|Glaesserella_parasuis|G000444705
G000725165	Bacteria|Bacteria|Proteobacteria|Gammaproteobacteria|Enterobacterales|Enterobacteriaceae|Gilliamella|Gilliamella_apicola_N|G000725165
G000725175	Bacteria|Bacteria|Proteobacteria|Gammaproteobacteria|Enterobacterales|Enterobacteriaceae|Gilliamella|Gilliamella_apicola_Q|G000725175
G000750175	Bacteria|Bacteria|Proteobacteria|Alphaproteobacteria|Pelagibacterales|Pelagibacteraceae|IMCC9063|IMCC9063_sp000750175|G000750175
G000953395	Bacteria|Bacteria|Proteobacteria|Gammaproteobacteria|Evansiales|Evansiaceae|Portiera|none|G000953395
G000970895	Bacteria|Bacteria|Proteobacteria|Alphaproteobacteria|Rickettsiales|Arcanobacteraceae|Arcanobacter|Arcanobacter_lacustris|G000970895
G001180145	Bacteria|Bacteria|Proteobacteria|Alphaproteobacteria|Pelagibacterales|Pelagibacteraceae|Pelagibacter_A|none|G001180145
G001276615	Bacteria|Bacteria|Proteobacteria|Gammaproteobacteria|Chromatiales|Chromatiaceae|Achromatium|Achromatium_palustre|G001276615
G001276625	Bacteria|Bacteria|Proteobacteria|Gammaproteobacteria|Chromatiales|Chromatiaceae|Achromatium|none|G001276625
G001302865	Bacteria|Bacteria|Proteobacteria|Gammaproteobacteria|UBA9339|none|none|none|G001302865
G001303045	Bacteria|Bacteria|Proteobacteria|Gammaproteobacteria|Thiohalomonadales_A|SZUA-152|none|none|G001303045
G001303065	Bacteria|Bacteria|Proteobacteria|Gammaproteobacteria|Thiohalomonadales_A|SZUA-152|JAADGF01|none|G001303065
G001321825	Bacteria|Bacteria|Proteobacteria|Gammaproteobacteria|Enterobacterales|Psychromonadaceae|Psychromonas|none|G001321825
G001321835	Bacteria|Bacteria|Proteobacteria|Alphaproteobacteria|Rhodobacterales|Rhodobacteraceae|Marinosulfonomonas|Marinosulfonomonas_sp001321835|G001321835
G001464045	Bacteria|Bacteria|Proteobacteria|Gammaproteobacteria|Burkholderiales|Nitrosomonadaceae|Nitrosomonas|none|G001464045
G001510085	Bacteria|Bacteria|Proteobacteria|Alphaproteobacteria|Rhodobacterales|Rhodobacteraceae|Roseicyclus|none|G001510085
G001510185	Bacteria|Bacteria|Proteobacteria|Alphaproteobacteria|Puniceispirillales|UBA1172|UBA12202|none|G001510185
G001566825	Bacteria|Bacteria|Proteobacteria|Gammaproteobacteria|Methylococcales|Cycloclasticaceae|Cycloclasticus|Cycloclasticus_sp001566825|G001566825
G001576965	Bacteria|Bacteria|Proteobacteria|Gammaproteobacteria|Arenicellales|UBA868|REDSEA-S09-B13|REDSEA-S09-B13_sp001629395|G001576965
G001629315	Bacteria|Bacteria|Proteobacteria|Gammaproteobacteria|Arenicellales|UBA868|REDSEA-S09-B13|REDSEA-S09-B13_sp001629395|G001629315
G001629435	Bacteria|Bacteria|Proteobacteria|Gammaproteobacteria|Arenicellales|UBA868|REDSEA-S09-B13|REDSEA-S09-B13_sp001629395|G001629435
G001629515	Bacteria|Bacteria|Proteobacteria|Gammaproteobacteria|Arenicellales|UBA868|REDSEA-S09-B13|REDSEA-S09-B13_sp001629395|G001629515
G001640045	Bacteria|Bacteria|Proteobacteria|Gammaproteobacteria|Beggiatoales|Beggiatoaceae|Thiomargarita|Thiomargarita_nelsonii_A|G001640045
G001643635	Bacteria|Bacteria|Proteobacteria|Gammaproteobacteria|UBA4486|UBA4486|SMWN01|none|G001643635
G001644385	Bacteria|Bacteria|Proteobacteria|Alphaproteobacteria|Micropepsales|Micropepsaceae|Rhizomicrobium|none|G001644385
G001703975	Bacteria|Bacteria|Proteobacteria|Alphaproteobacteria|Pelagibacterales|Pelagibacteraceae|Pelagibacter|none|G001703975
G001771035	Bacteria|Bacteria|Proteobacteria|Gammaproteobacteria|Burkholderiales|Burkholderiaceae|Rhodoferax|Rhodoferax_sp001771065|G001771035
G001801235	Bacteria|Bacteria|Proteobacteria|Gammaproteobacteria|Burkholderiales|Gallionellaceae|Gallionella|Gallionella_sp001801175|G001801235
G001801725	Bacteria|Bacteria|Proteobacteria|Gammaproteobacteria|UBA4486|UBA4486|2-02-FULL-47-50|2-02-FULL-47-50_sp001801885|G001801725
G001801945	Bacteria|Bacteria|Proteobacteria|Gammaproteobacteria|UBA4486|UBA4486|none|none|G001801945
G001801985	Bacteria|Bacteria|Proteobacteria|Gammaproteobacteria|Coxiellales|Coxiellaceae|none|none|G001801985
G001802505	Bacteria|Bacteria|Proteobacteria|Gammaproteobacteria|Coxiellales|Coxiellaceae|none|none|G001802505
G001802535	Bacteria|Bacteria|Proteobacteria|Gammaproteobacteria|UBA4486|UBA4486|none|none|G001802535
G001806235	Bacteria|Bacteria|Proteobacteria|Gammaproteobacteria|Burkholderiales|Gallionellaceae|Gallionella|Gallionella_sp001801025|G001806235
G001830535	Bacteria|Bacteria|Proteobacteria|Gammaproteobacteria|Burkholderiales|Gallionellaceae|Sideroxydans|none|G001830535
G001872865	Bacteria|Bacteria|Proteobacteria|Gammaproteobacteria|Burkholderiales|Gallionellaceae|Sideroxydans|none|G001872865
G001875605	Bacteria|Bacteria|Proteobacteria|Gammaproteobacteria|Pseudomonadales|Porticoccaceae|50-400-T64|50-400-T64_sp002162755|G001875605
G001940885	Bacteria|Bacteria|Proteobacteria|Gammaproteobacteria|Enterobacterales|Succinivibrionaceae|Succinivibrio|Succinivibrio_sp000431835|G001940885
G900094635	Bacteria|Bacteria|Proteobacteria|Gammaproteobacteria|Methylococcales|Methylomonadaceae|Methyloprofundus|Methyloprofundus_sp900128525|G900094635
G000297135	Bacteria|Bacteria|Proteobacteria|Gammaproteobacteria|PS1|Thioglobaceae|Thiodubiliella|Thiodubiliella_sp900128535|G000297135
G000300075	Bacteria|Bacteria|Proteobacteria|Gammaproteobacteria|Evansiales|Evansiaceae|Portiera|Portiera_aleyrodidarum|G000300075
G001180045	Bacteria|Bacteria|Proteobacteria|Alphaproteobacteria|Pelagibacterales|Pelagibacteraceae|Pelagibacter|none|G001180045
G001180165	Bacteria|Bacteria|Proteobacteria|Alphaproteobacteria|Pelagibacterales|Pelagibacteraceae|Pelagibacter|Pelagibacter_ubique_P|G001180165
G001313065	Bacteria|Bacteria|Proteobacteria|Gammaproteobacteria|Burkholderiales|Chitinibacteraceae|Amantichitinum|Amantichitinum_sp001313065|G001313065
G001586935	Bacteria|Bacteria|Proteobacteria|Gammaproteobacteria|Burkholderiales|Rhodocyclaceae|Sterolibacterium|Sterolibacterium_denitrificans|G001586935
G001715285	Bacteria|Bacteria|Proteobacteria|Gammaproteobacteria|Nitrococcales|Nitrococcaceae|Spiribacter|Spiribacter_roseus|G001715285
G001719325	Bacteria|Bacteria|Proteobacteria|Alphaproteobacteria|Pelagibacterales|Pelagibacteraceae|GCA-2704625|none|G001719325
G000213355	Bacteria|Bacteria|SAR324|SAR324|SAR324|NAC60-12|Arctic96AD-7|Arctic96AD-7_sp002082305|G000213355
G000484715	Bacteria|Bacteria|SAR324|SAR324|SAR324|NAC60-12|Arctic96AD-7|Arctic96AD-7_sp002082305|G000484715
G001627685	Bacteria|Bacteria|SAR324|SAR324|SAR324|NAC60-12|UBA1014|UBA1014_sp001469005|G001627685
G001627895	Bacteria|Bacteria|SAR324|SAR324|SAR324|NAC60-12|UBA1014|UBA1014_sp001469005|G001627895
G001627915	Bacteria|Bacteria|SAR324|SAR324|SAR324|NAC60-12|UBA1014|UBA1014_sp001469005|G001627915
G001627975	Bacteria|Bacteria|SAR324|SAR324|SAR324|NAC60-12|Arctic96AD-7|Arctic96AD-7_sp001627865|G001627975
G001788635	Bacteria|Bacteria|Schekmanbacteria|GWA2-38-11|GWA2-38-11|GWA2-38-11|2-02-FULL-38-14-A|none|G001788635
G001790695	Bacteria|Bacteria|Schekmanbacteria|GWA2-38-11|none|none|none|none|G001790695
G001028585	Bacteria|Bacteria|Spirochaetota|Spirochaetia|Treponematales|Treponemataceae|Treponema_F|none|G001028585
G001028605	Bacteria|Bacteria|Spirochaetota|Spirochaetia|Treponematales|Treponemataceae|Treponema_F|none|G001028605
G001604425	Bacteria|Bacteria|Spirochaetota|Spirochaetia|Treponematales|Treponemataceae|Spiro-10|none|G001604425
G001829425	Bacteria|Bacteria|Spirochaetota|Spirochaetia|Sphaerochaetales|Sphaerochaetaceae|UBA8525|UBA8525_sp002839335|G001829425
G001830155	Bacteria|Bacteria|Spirochaetota|Spirochaetia|Treponematales|Treponemataceae_B|UBA12037|UBA12037_sp003527485|G001830155
G001028525	Bacteria|Bacteria|Spirochaetota|Spirochaetia|Treponematales|Treponemataceae|Treponema_F|none|G001028525
G001028545	Bacteria|Bacteria|Spirochaetota|Spirochaetia|Treponematales|Treponemataceae|Treponema_F|none|G001028545
G001304075	Bacteria|Bacteria|Sumerlaeota|Sumerlaeia|none|none|none|none|G001304075
G000402835	Bacteria|Bacteria|Synergistota|Synergistia|Synergistales|79-D21|79-D21|79-D21_sp000402835|G000402835
G001604445	Bacteria|Bacteria|Synergistota|Synergistia|Synergistales|Aminobacteriaceae|Aminivibrio|none|G001604445
G001304335	Bacteria|Bacteria|TA06|DG-26|E44-bin18|none|none|none|G001304335
G000522425	Bacteria|Bacteria|Tectomicrobia|Entotheonellia|Entotheonellales|Entotheonellaceae|Entotheonella|Entotheonella_factor|G000522425
G000522445	Bacteria|Bacteria|Tectomicrobia|Entotheonellia|Entotheonellales|Entotheonellaceae|Entotheonella|Entotheonella_palauensis|G000522445
G001800755	Archaea|Archaea|Thermoplasmatota|Thermoplasmata|RBG-16-68-12|RBG-16-68-12|none|none|G001800755
G001800795	Archaea|Archaea|Thermoplasmatota|Thermoplasmata|RBG-16-68-12|RBG-16-68-12|RBG-16-68-12|none|G001800795
G001515905	Archaea|Archaea|Thermoproteota|Thermoproteia|Thermoproteales|Thermocladiaceae|Vulcanisaeta|Vulcanisaeta_sp001516765|G001515905
G001516745	Archaea|Archaea|Thermoproteota|Thermoproteia|Thermoproteales|Thermocladiaceae|Vulcanisaeta|Vulcanisaeta_sp001516765|G001516745
G001798395	Bacteria|Bacteria|UBA10199|UBA10199|GCA-002796325|1-14-0-20-49-13|none|none|G001798395
G001799115	Bacteria|Bacteria|UBA10199|UBA10199|SPLOWO2-01-44-7|SPLOWO2-01-44-7|none|none|G001799115
G001787865	Bacteria|Bacteria|UBP7_A|4484-113|4484-113|4484-113|none|none|G001787865
G000264625	Bacteria|Bacteria|Verrucomicrobiota|Verrucomicrobiae|Verrucomicrobiales|Akkermansiaceae|SW10|none|G000264625
G000382665	Bacteria|Bacteria|Verrucomicrobiota|Verrucomicrobiae|Opitutales|MB11C04|MB11C04|none|G000382665
G000382685	Bacteria|Bacteria|Verrucomicrobiota|Verrucomicrobiae|Opitutales|MB11C04|MB11C04|none|G000382685
G000383755	Bacteria|Bacteria|Verrucomicrobiota|Verrucomicrobiae|Opitutales|MB11C04|MB11C04|none|G000383755
G000385295	Bacteria|Bacteria|Verrucomicrobiota|Verrucomicrobiae|Pedosphaerales|AAA164-E04|AAA164-E04|none|G000385295
G000428305	Bacteria|Bacteria|Verrucomicrobiota|Verrucomicrobiae|Verrucomicrobiales|Akkermansiaceae|UBA956|none|G000428305
G001604605	Bacteria|Bacteria|Verrucomicrobiota|Verrucomicrobiae|Pedosphaerales|UBA1412|UBA1412|none|G001604605
G001604625	Bacteria|Bacteria|Verrucomicrobiota|Verrucomicrobiae|Pedosphaerales|UBA1412|UBA1412|none|G001604625
G001914855	Bacteria|Bacteria|Verrucomicrobiota|Verrucomicrobiae|Chthoniobacterales|UBA10450|Udaeobacter|Udaeobacter_sp003217875|G001914855
G001914875	Bacteria|Bacteria|Verrucomicrobiota|Verrucomicrobiae|Chthoniobacterales|UBA10450|Udaeobacter|Udaeobacter_sp003219415|G001914875
G001917935	Bacteria|Bacteria|Verrucomicrobiota|Verrucomicrobiae|Chthoniobacterales|UBA10450|Udaeobacter|Udaeobacter_sp003218785|G001917935
G000264605	Bacteria|Bacteria|Verrucomicrobiota|Verrucomicrobiae|Verrucomicrobiales|Akkermansiaceae|SW10|none|G000264605
G000285795	Bacteria|Bacteria|Verrucomicrobiota|Verrucomicrobiae|Verrucomicrobiales|Akkermansiaceae|SW10|none|G000285795
G000980735	Bacteria|Bacteria|WOR-3|Hydrothermia|LBFQ01|LBFQ01|Caldipriscus|Caldipriscus_sp000980735|G000980735
G000980745	Bacteria|Bacteria|WOR-3|Hydrothermia|LBFQ01|LBFQ01|Caldipriscus|none|G000980745
G000980765	Bacteria|Bacteria|WOR-3|Hydrothermia|LBFQ01|DSFT01|DSFT01|none|G000980765
G001304255	Bacteria|Bacteria|WOR-3|WOR-3|SM23-42|SM23-42|SM23-42|none|G001304255
G002010615	Bacteria|Bacteria|WOR-3|UBA3073|none|none|none|none|G002010615
G002010655	Bacteria|Bacteria|WOR-3|Hydrothermia|Hydrothermales|none|none|none|G002010655
G002011635	Bacteria|Bacteria|WOR-3|Hydrothermia|Hydrothermales|none|none|none|G002011635
G002011675	Bacteria|Bacteria|WOR-3|Hydrothermia|Hydrothermales|none|none|none|G002011675
G001302725	Bacteria|Bacteria|Zixibacteria|MSB-5A5|DG-27|DG-27|DG-27|DG-27_sp001302725|G001302725
G001773465	Bacteria|Bacteria|Zixibacteria|MSB-5A5|MSB-5A5|DSQI01|DSQI01|none|G001773465
G001775365	Bacteria|Bacteria|Zixibacteria|MSB-5A5|MSB-5A5|DSQI01|DSQI01|none|G001775365
G000014005	Bacteria|Bacteria|Acidobacteriota|Acidobacteriae|Acidobacteriales|Koribacteraceae|Koribacter|Koribacter versatilis|G000014005
G000014905	Bacteria|Bacteria|Acidobacteriota|Acidobacteriae|Solibacterales|Solibacteraceae|Solibacter|Solibacter usitatus|G000014905
G000022565	Bacteria|Bacteria|Acidobacteriota|Acidobacteriae|Acidobacteriales|Acidobacteriaceae|Acidobacterium|Acidobacterium capsulatum|G000022565
G000178955	Bacteria|Bacteria|Acidobacteriota|Acidobacteriae|Acidobacteriales|Acidobacteriaceae|Granulicella_A|Granulicella_A mallensis|G000178955
G000178975	Bacteria|Bacteria|Acidobacteriota|Acidobacteriae|Acidobacteriales|Acidobacteriaceae|Granulicella|Granulicella tundricola|G000178975
G000179915	Bacteria|Bacteria|Acidobacteriota|Acidobacteriae|Acidobacteriales|Acidobacteriaceae|Terriglobus|Terriglobus saanensis|G000179915
G000226295	Bacteria|Bacteria|Acidobacteriota|Blastocatellia|Chloracidobacteriales|Chloracidobacteriaceae|Chloracidobacterium|Chloracidobacterium thermophilum|G000226295
G000242615	Bacteria|Bacteria|Acidobacteriota|Holophagae|Holophagales|Holophagaceae|Holophaga|Holophaga foetida|G000242615
G000381585	Bacteria|Bacteria|Acidobacteriota|Acidobacteriae|Acidobacteriales|Acidobacteriaceae|KBS-83|none|G000381585
G000381605	Bacteria|Bacteria|Acidobacteriota|Acidobacteriae|Acidobacteriales|Acidobacteriaceae|KBS-89|none|G000381605
G000381625	Bacteria|Bacteria|Acidobacteriota|Acidobacteriae|Solibacterales|Solibacteraceae|KBS-96|none|G000381625
G000421065	Bacteria|Bacteria|Acidobacteriota|Acidobacteriae|Acidobacteriales|Acidobacteriaceae|Edaphobacter|none|G000421065
G000428885	Bacteria|Bacteria|Acidobacteriota|Holophagae|Holophagales|Holophagaceae|Geothrix|Geothrix fermentans|G000428885
G000493965	Bacteria|Bacteria|Acidobacteriota|Aminicenantia|Aminicenantales|Aminicenantaceae|Aminicenans|Aminicenans sakinawicola|G000493965
G000620725	Bacteria|Bacteria|Acidobacteriota|Acidobacteriae|Acidobacteriales|Acidobacteriaceae|Terracidiphilus|none|G000620725
G000687145	Bacteria|Bacteria|Acidobacteriota|Thermoanaerobaculia|Thermoanaerobaculales|Thermoanaerobaculaceae|Thermoanaerobaculum|Thermoanaerobaculum aquaticum|G000687145
G000688455	Bacteria|Bacteria|Acidobacteriota|Acidobacteriae|Acidobacteriales|Acidobacteriaceae|Acidobacterium_A|Acidobacterium_A ailaaui|G000688455
G000688615	Bacteria|Bacteria|Acidobacteriota|Acidobacteriae|Acidobacteriales|Acidobacteriaceae|Edaphobacter|none|G000688615
G000702445	Bacteria|Bacteria|Acidobacteriota|Acidobacteriae|Solibacterales|Solibacteraceae|Bryobacter|Bryobacter aggregatus|G000702445
G000745965	Bacteria|Bacteria|Acidobacteriota|Acidobacteriae|Acidobacteriales|Acidobacteriaceae|Edaphobacter|Edaphobacter aggregans|G000745965
G000800015	Bacteria|Bacteria|Acidobacteriota|Acidobacteriae|Acidobacteriales|Acidobacteriaceae|Terriglobus|none|G000800015
G000820845	Bacteria|Bacteria|Acidobacteriota|Blastocatellia|Pyrinomonadales|Pyrinomonadaceae|Pyrinomonas|Pyrinomonas methylaliphatogenes|G000820845
G001006305	Bacteria|Bacteria|Acidobacteriota|Acidobacteriae|Acidobacteriales|Acidobacteriaceae|Silvibacterium|Silvibacterium bohemicum|G001006305
G001449115	Bacteria|Bacteria|Acidobacteriota|Acidobacteriae|Acidobacteriales|Acidobacteriaceae|Terracidiphilus|Terracidiphilus gabretensis|G001449115
G001464455	Bacteria|Bacteria|Acidobacteriota|Blastocatellia|Pyrinomonadales|Pyrinomonadaceae|OLB17|none|G001464455
G001464665	Bacteria|Bacteria|Acidobacteriota|Blastocatellia|Pyrinomonadales|Pyrinomonadaceae|OLB17|none|G001464665
G001567505	Bacteria|Bacteria|Acidobacteriota|Blastocatellia|Pyrinomonadales|Pyrinomonadaceae|OLB17|none|G001567505
G001767075	Bacteria|Bacteria|Acidobacteriota|Acidobacteriae|2-12-FULL-54-10|2-12-FULL-54-10|2-12-FULL-54-10|none|G001767075
G001780385	Bacteria|Bacteria|Acidobacteriota|RBG-13-37-8|RBG-13-37-8|RBG-13-37-8|RBG-13-37-8|none|G001780385
G001914735	Bacteria|Bacteria|Acidobacteriota|Acidobacteriae|UBA7541|UBA7541|UBA7541|none|G001914735
G001914785	Bacteria|Bacteria|Acidobacteriota|Acidobacteriae|UBA7541|UBA7541|UBA7541|none|G001914785
G001917435	Bacteria|Bacteria|Acidobacteriota|Acidobacteriae|UBA7541|UBA7541|UBA7541|none|G001917435
G001918935	Bacteria|Bacteria|Acidobacteriota|Acidobacteriae|Acidobacteriales|Koribacteraceae|40CM-3-55-5|none|G001918935
G001919455	Bacteria|Bacteria|Acidobacteriota|Acidobacteriae|20CM-2-55-15|20CM-2-55-15|20CM-2-55-15|20CM-2-55-15 sp1|G001919455
G001919715	Bacteria|Bacteria|Acidobacteriota|Acidobacteriae|UBA7541|UBA7541|UBA7541|none|G001919715
G001920875	Bacteria|Bacteria|Acidobacteriota|Acidobacteriae|20CM-2-55-15|20CM-2-55-15|20CM-2-55-15|20CM-2-55-15 sp1|G001920875
G002010715	Bacteria|Bacteria|Acidobacteriota|Aminicenantia|JdFR-78|JdFR-78|JdFR-78|none|G002010715
G900102185	Bacteria|Bacteria|Acidobacteriota|Acidobacteriae|Acidobacteriales|Acidobacteriaceae|Terriglobus|Terriglobus roseus_A|G900102185
G900105625	Bacteria|Bacteria|Acidobacteriota|Acidobacteriae|Acidobacteriales|Acidobacteriaceae|Terriglobus|Terriglobus roseus_B|G900105625
G000006605	Bacteria|Bacteria|Actinobacteriota|Actinobacteria|Corynebacteriales|Corynebacteriaceae|Corynebacterium|Corynebacterium jeikeium|G000006605
G000007485	Bacteria|Bacteria|Actinobacteriota|Actinobacteria|Actinomycetales|Microbacteriaceae|Tropheryma|Tropheryma whipplei|G000007485
G000007525	Bacteria|Bacteria|Actinobacteriota|Actinobacteria|Actinomycetales|Bifidobacteriaceae|Bifidobacterium|Bifidobacterium longum|G000007525
G000007865	Bacteria|Bacteria|Actinobacteriota|Actinobacteria|Corynebacteriales|Corynebacteriaceae|Mycobacterium|Mycobacterium avium|G000007865
G000008345	Bacteria|Bacteria|Actinobacteriota|Actinobacteria|Propionibacteriales|Propionibacteriaceae|Cutibacterium|Cutibacterium acnes|G000008345
G000009765	Bacteria|Bacteria|Actinobacteriota|Actinobacteria|Streptomycetales|Streptomycetaceae|Streptomyces|Streptomyces avermitilis|G000009765
G000010285	Bacteria|Bacteria|Actinobacteriota|Actinobacteria|Actinomycetales|Micrococcaceae|Kocuria|Kocuria rhizophila_A|G000010285
G000010425	Bacteria|Bacteria|Actinobacteriota|Actinobacteria|Actinomycetales|Bifidobacteriaceae|Bifidobacterium|Bifidobacterium adolescentis|G000010425
G000010605	Bacteria|Bacteria|Actinobacteriota|Actinobacteria|Streptomycetales|Streptomycetaceae|Streptomyces|Streptomyces griseus_C|G000010605
G000011025	Bacteria|Bacteria|Actinobacteriota|Actinobacteria|Actinomycetales|Micrococcaceae|Rothia|Rothia mucilaginosa|G000011025
G000011305	Bacteria|Bacteria|Actinobacteriota|Actinobacteria|Corynebacteriales|Corynebacteriaceae|Corynebacterium|Corynebacterium efficiens|G000011305
G000012405	Bacteria|Bacteria|Actinobacteriota|Actinobacteria|Streptosporangiales|Streptosporangiaceae|Thermobifida|Thermobifida fusca|G000012405
G000013345	Bacteria|Bacteria|Actinobacteriota|Actinobacteria|Frankiales|Frankiaceae|Frankia|Frankia casuarinae|G000013345
G000014185	Bacteria|Bacteria|Actinobacteriota|Rubrobacteria|Rubrobacterales|Rubrobacteraceae|Rubrobacter_B|Rubrobacter_B xylanophilus|G000014185
G000014565	Bacteria|Bacteria|Actinobacteriota|Actinobacteria|Corynebacteriales|Corynebacteriaceae|Rhodococcus|Rhodococcus jostii_A|G000014565
G000014925	Bacteria|Bacteria|Actinobacteriota|Actinobacteria|Actinomycetales|Micrococcaceae|Paenarthrobacter|Paenarthrobacter aurescens|G000014925
G000015005	Bacteria|Bacteria|Actinobacteriota|Actinobacteria|Corynebacteriales|Corynebacteriaceae|Mycobacterium|Mycobacterium smegmatis|G000015005
G000015025	Bacteria|Bacteria|Actinobacteriota|Actinobacteria|Acidothermales|Acidothermaceae|Acidothermus|Acidothermus cellulolyticus|G000015025
G000015265	Bacteria|Bacteria|Actinobacteriota|Actinobacteria|Propionibacteriales|Nocardioidaceae|Nocardioides|none|G000015265
G000015305	Bacteria|Bacteria|Actinobacteriota|Actinobacteria|Corynebacteriales|Corynebacteriaceae|Mycobacterium|Mycobacterium vanbaalenii|G000015305
G000015405	Bacteria|Bacteria|Actinobacteriota|Actinobacteria|Corynebacteriales|Corynebacteriaceae|Mycobacterium|Mycobacterium sp2|G000015405
G000016425	Bacteria|Bacteria|Actinobacteriota|Actinobacteria|Corynebacteriales|Micromonosporaceae|Micromonospora|Micromonospora tropica|G000016425
G000017305	Bacteria|Bacteria|Actinobacteriota|Actinobacteria|Actinomycetales|Kineococcaceae|Kineococcus|Kineococcus radiotolerans|G000017305
G000018265	Bacteria|Bacteria|Actinobacteriota|Actinobacteria|Corynebacteriales|Micromonosporaceae|Micromonospora|Micromonospora arenicola|G000018265
G000018885	Bacteria|Bacteria|Actinobacteriota|Actinobacteria|Actinomycetales|Micrococcaceae|Renibacterium|Renibacterium salmoninarum|G000018885
G000022025	Bacteria|Bacteria|Actinobacteriota|Actinobacteria|Actinomycetales|Micrococcaceae|Pseudarthrobacter|Pseudarthrobacter chlorophenolicus|G000022025
G000022905	Bacteria|Bacteria|Actinobacteriota|Actinobacteria|Corynebacteriales|Corynebacteriaceae|Corynebacterium|Corynebacterium aurimucosum|G000022905
G000022965	Bacteria|Bacteria|Actinobacteriota|Actinobacteria|Actinomycetales|Bifidobacteriaceae|Bifidobacterium|Bifidobacterium animalis|G000022965
G000023105	Bacteria|Bacteria|Actinobacteriota|Actinobacteria|Actinomycetales|Beutenbergiaceae|Beutenbergia|Beutenbergia cavernae|G000023105
G000023145	Bacteria|Bacteria|Actinobacteriota|Actinobacteria|Corynebacteriales|Corynebacteriaceae|Corynebacterium|Corynebacterium kroppenstedtii|G000023145
G000023205	Bacteria|Bacteria|Actinobacteriota|Actinobacteria|Actinomycetales|Micrococcaceae|Micrococcus|Micrococcus luteus|G000023205
G000023245	Bacteria|Bacteria|Actinobacteriota|Actinobacteria|Corynebacteriales|Pseudonocardiaceae|Actinosynnema|Actinosynnema mirum|G000023245
G000023265	Bacteria|Bacteria|Actinobacteriota|Acidimicrobiia|Acidimicrobiales|Acidimicrobiaceae|Acidimicrobium|Acidimicrobium ferrooxidans|G000023265
G000023405	Bacteria|Bacteria|Actinobacteriota|Actinobacteria|Actinomycetales|Dermabacteraceae|Brachybacterium|Brachybacterium faecium|G000023405
G000023845	Bacteria|Bacteria|Actinobacteriota|Coriobacteriia|Coriobacteriales|Eggerthellaceae|Cryptobacterium|Cryptobacterium curtum|G000023845
G000023865	Bacteria|Bacteria|Actinobacteriota|Actinobacteria|Corynebacteriales|Pseudonocardiaceae|Saccharomonospora|Saccharomonospora viridis|G000023865
G000023885	Bacteria|Bacteria|Actinobacteriota|Coriobacteriia|Coriobacteriales|Eggerthellaceae|Slackia|Slackia heliotrinireducens|G000023885
G000023925	Bacteria|Bacteria|Actinobacteriota|Actinobacteria|Actinomycetales|Dermatophilaceae|Kytococcus|Kytococcus sedentarius|G000023925
G000024025	Bacteria|Bacteria|Actinobacteriota|Actinobacteria|Streptomycetales|Catenulisporaceae|Catenulispora|Catenulispora acidiphila|G000024025
G000024065	Bacteria|Bacteria|Actinobacteriota|Actinobacteria|Actinomycetales|Cellulomonadaceae|Jonesia|Jonesia denitrificans|G000024065
G000024225	Bacteria|Bacteria|Actinobacteriota|Coriobacteriia|Coriobacteriales|Atopobiaceae|Atopobium_B|Atopobium_B parvulum_A|G000024225
G000024265	Bacteria|Bacteria|Actinobacteriota|Coriobacteriia|Coriobacteriales|Eggerthellaceae|Eggerthella|Eggerthella lenta|G000024265
G000024345	Bacteria|Bacteria|Actinobacteriota|Actinobacteria|Propionibacteriales|Kribbellaceae|Kribbella|Kribbella flavida|G000024345
G000024365	Bacteria|Bacteria|Actinobacteriota|Actinobacteria|Corynebacteriales|Nakamurellaceae|Nakamurella|Nakamurella multipartita|G000024365
G000024385	Bacteria|Bacteria|Actinobacteriota|Actinobacteria|Streptosporangiales|Streptosporangiaceae|Thermomonospora_A|Thermomonospora_A curvata|G000024385
G000024545	Bacteria|Bacteria|Actinobacteriota|Actinobacteria|Corynebacteriales|Micromonosporaceae|Stackebrandtia|Stackebrandtia nassauensis|G000024545
G000024785	Bacteria|Bacteria|Actinobacteriota|Actinobacteria|Corynebacteriales|Corynebacteriaceae|Gordonia|Gordonia bronchialis|G000024785
G000024865	Bacteria|Bacteria|Actinobacteriota|Actinobacteria|Streptosporangiales|Streptosporangiaceae|Streptosporangium|Streptosporangium roseum|G000024865
G000024925	Bacteria|Bacteria|Actinobacteriota|Actinobacteria|Actinomycetales|Cellulomonadaceae|Sanguibacter|Sanguibacter keddieii|G000024925
G000024965	Bacteria|Bacteria|Actinobacteriota|Actinobacteria|Actinomycetales|Cellulomonadaceae|Xylanimonas|Xylanimonas cellulosilytica|G000024965
G000025205	Bacteria|Bacteria|Actinobacteriota|Actinobacteria|Actinomycetales|Bifidobacteriaceae|Bifidobacterium|Bifidobacterium vaginale_B|G000025205
G000025265	Bacteria|Bacteria|Actinobacteriota|Thermoleophilia|Solirubrobacterales|Solirubrobacteraceae|Conexibacter|Conexibacter woesei|G000025265
G000025345	Bacteria|Bacteria|Actinobacteriota|Actinobacteria|Corynebacteriales|Geodermatophilaceae|Geodermatophilus|Geodermatophilus obscurus|G000025345
G000058485	Bacteria|Bacteria|Actinobacteriota|Actinobacteria|Frankiales|Frankiaceae|Frankia|Frankia alni|G000058485
G000062885	Bacteria|Bacteria|Actinobacteriota|Actinobacteria|Corynebacteriales|Pseudonocardiaceae|Saccharopolyspora|Saccharopolyspora erythraea|G000062885
G000069185	Bacteria|Bacteria|Actinobacteriota|Actinobacteria|Corynebacteriales|Corynebacteriaceae|Mycobacterium|Mycobacterium abscessus|G000069185
G000069225	Bacteria|Bacteria|Actinobacteriota|Actinobacteria|Actinomycetales|Microbacteriaceae|Clavibacter|Clavibacter michiganensis_B|G000069225
G000069945	Bacteria|Bacteria|Actinobacteriota|Actinobacteria|Corynebacteriales|Corynebacteriaceae|Corynebacterium|Corynebacterium urealyticum|G000069945
G000091305	Bacteria|Bacteria|Actinobacteriota|Actinobacteria|Streptomycetales|Streptomycetaceae|Streptomyces|Streptomyces scabiei_A|G000091305
G000092225	Bacteria|Bacteria|Actinobacteriota|Actinobacteria|Corynebacteriales|Corynebacteriaceae|Tsukamurella|Tsukamurella paurometabola|G000092225
G000092365	Bacteria|Bacteria|Actinobacteriota|Actinobacteria|Actinomycetales|Actinomycetaceae|Arcanobacterium|Arcanobacterium haemolyticum|G000092365
G000092385	Bacteria|Bacteria|Actinobacteriota|Actinobacteria|Streptomycetales|Streptomycetaceae|Streptomyces|Streptomyces bingchenggensis|G000092385
G000092645	Bacteria|Bacteria|Actinobacteriota|Actinobacteria|Streptosporangiales|Streptosporangiaceae|Thermobispora|Thermobispora bispora|G000092645
G000092825	Bacteria|Bacteria|Actinobacteriota|Actinobacteria|Corynebacteriales|Corynebacteriaceae|Segniliparus|Segniliparus rotundus|G000092825
G000092865	Bacteria|Bacteria|Actinobacteriota|Actinobacteria|Actinomycetales|Cellulomonadaceae|Cellulomonas|Cellulomonas flavigena|G000092865
G000092985	Bacteria|Bacteria|Actinobacteriota|Actinobacteria|Streptosporangiales|Streptosporangiaceae|Nocardiopsis|Nocardiopsis dassonvillei|G000092985
G000143705	Bacteria|Bacteria|Actinobacteriota|Actinobacteria|Corynebacteriales|Corynebacteriaceae|Corynebacterium|Corynebacterium pseudotuberculosis|G000143705
G000143825	Bacteria|Bacteria|Actinobacteriota|Actinobacteria|Corynebacteriales|Corynebacteriaceae|Corynebacterium|Corynebacterium genitalium|G000143825
G000143845	Bacteria|Bacteria|Actinobacteriota|Coriobacteriia|Coriobacteriales|Atopobiaceae|Olsenella|Olsenella uli|G000143845
G000144675	Bacteria|Bacteria|Actinobacteriota|Actinobacteria|Corynebacteriales|Corynebacteriaceae|Corynebacterium|Corynebacterium pseudotuberculosis|G000144675
G000144735	Bacteria|Bacteria|Actinobacteriota|Actinobacteria|Propionibacteriales|Propionibacteriaceae|Cutibacterium|Cutibacterium acnes|G000144735
G000144935	Bacteria|Bacteria|Actinobacteriota|Actinobacteria|Corynebacteriales|Corynebacteriaceae|Corynebacterium|Corynebacterium pseudotuberculosis|G000144935
G000145235	Bacteria|Bacteria|Actinobacteriota|Actinobacteria|Corynebacteriales|Micromonosporaceae|Micromonospora|Micromonospora aurantiaca|G000145235
G000145515	Bacteria|Bacteria|Actinobacteriota|Actinobacteria|Propionibacteriales|Propionibacteriaceae|Cutibacterium|Cutibacterium acnes|G000145515
G000145555	Bacteria|Bacteria|Actinobacteriota|Actinobacteria|Propionibacteriales|Propionibacteriaceae|Cutibacterium|Cutibacterium acnes|G000145555
G000146285	Bacteria|Bacteria|Actinobacteriota|Actinobacteria|Actinomycetales|Actinomycetaceae|Mobiluncus|Mobiluncus curtisii|G000146285
G000146895	Bacteria|Bacteria|Actinobacteriota|Actinobacteria|Actinomycetales|Actinomycetaceae|Mobiluncus|Mobiluncus mulieris|G000146895
G000147815	Bacteria|Bacteria|Actinobacteriota|Actinobacteria|Streptomycetales|Streptomycetaceae|Streptomyces|Streptomyces violaceusniger|G000147815
G000148485	Bacteria|Bacteria|Actinobacteriota|Actinobacteria|Actinomycetales|Actinomycetaceae|Mobiluncus|Mobiluncus mulieris|G000148485
G000152065	Bacteria|Bacteria|Actinobacteriota|Actinobacteria|Corynebacteriales|Corynebacteriaceae|Corynebacterium|Corynebacterium pseudotuberculosis|G000152065
G000152705	Bacteria|Bacteria|Actinobacteriota|Actinobacteria|Actinomycetales|Dermatophilaceae|Knoellia|none|G000152705
G000153145	Bacteria|Bacteria|Actinobacteriota|Actinobacteria|Actinomycetales|Microbacteriaceae|Salinibacterium|none|G000153145
G000154225	Bacteria|Bacteria|Actinobacteriota|Actinobacteria|Actinomycetales|Actinomycetaceae|Actinomyces_B|Actinomyces_B odontolyticus|G000154225
G000156175	Bacteria|Bacteria|Actinobacteriota|Coriobacteriia|Coriobacteriales|Coriobacteriaceae|Collinsella|Collinsella intestinalis|G000156175
G000156215	Bacteria|Bacteria|Actinobacteriota|Coriobacteriia|Coriobacteriales|Coriobacteriaceae|Collinsella|Collinsella stercoris|G000156215
G000156435	Bacteria|Bacteria|Actinobacteriota|Actinobacteria|Streptomycetales|Streptomycetaceae|Streptomyces|Streptomyces ghanaensis|G000156435
G000156595	Bacteria|Bacteria|Actinobacteriota|Actinobacteria|Corynebacteriales|Corynebacteriaceae|Corynebacterium|Corynebacterium glucuronolyticum|G000156595
G000157895	Bacteria|Bacteria|Actinobacteriota|Actinobacteria|Corynebacteriales|Corynebacteriaceae|Mycobacterium|Mycobacterium kansasii|G000157895
G000158915	Bacteria|Bacteria|Actinobacteriota|Actinobacteria|Streptomycetales|Streptomycetaceae|Streptomyces|Streptomyces sp34|G000158915
G000158935	Bacteria|Bacteria|Actinobacteriota|Actinobacteria|Streptomycetales|Streptomycetaceae|Streptomyces|Streptomyces lividans|G000158935
G000158955	Bacteria|Bacteria|Actinobacteriota|Actinobacteria|Streptomycetales|Streptomycetaceae|Streptomyces|Streptomyces viridochromogenes_B|G000158955
G000159015	Bacteria|Bacteria|Actinobacteriota|Actinobacteria|Actinomycetales|Actinomycetaceae|Actinomyces_C|Actinomyces_C coleocanis|G000159015
G000159035	Bacteria|Bacteria|Actinobacteriota|Actinobacteria|Actinomycetales|Actinomycetaceae|Actinomyces|Actinomyces urogenitalis|G000159035
G000159115	Bacteria|Bacteria|Actinobacteriota|Actinobacteria|Corynebacteriales|Corynebacteriaceae|Corynebacterium|Corynebacterium accolens|G000159115
G000159155	Bacteria|Bacteria|Actinobacteriota|Actinobacteria|Actinomycetales|Bifidobacteriaceae|Bifidobacterium|Bifidobacterium vaginale|G000159155
G000159235	Bacteria|Bacteria|Actinobacteriota|Coriobacteriia|Coriobacteriales|Atopobiaceae|Atopobium_A|Atopobium_A vaginae|G000159235
G000159635	Bacteria|Bacteria|Actinobacteriota|Actinobacteria|Corynebacteriales|Corynebacteriaceae|Corynebacterium|Corynebacterium lipophiloflavum|G000159635
G000160615	Bacteria|Bacteria|Actinobacteriota|Actinobacteria|Actinomycetales|Actinomycetaceae|Mobiluncus|Mobiluncus mulieris|G000160615
G000160775	Bacteria|Bacteria|Actinobacteriota|Actinobacteria|Propionibacteriales|Nocardioidaceae|Aeromicrobium|Aeromicrobium marinum|G000160775
G000162875	Bacteria|Bacteria|Actinobacteriota|Coriobacteriia|Coriobacteriales|Eggerthellaceae|Slackia|Slackia exigua|G000162875
G000162895	Bacteria|Bacteria|Actinobacteriota|Actinobacteria|Actinomycetales|Actinomycetaceae|F0332|F0332 sp1|G000162895
G000163875	Bacteria|Bacteria|Actinobacteriota|Actinobacteria|Streptomycetales|Streptomycetaceae|Streptomyces|Streptomyces clavuligerus|G000163875
G000164135	Bacteria|Bacteria|Actinobacteriota|Actinobacteria|Corynebacteriales|Corynebacteriaceae|Mycobacterium|Mycobacterium parascrofulaceum|G000164135
G000164695	Bacteria|Bacteria|Actinobacteriota|Actinobacteria|Actinomycetales|Micrococcaceae|Rothia|Rothia dentocariosa|G000164695
G000165905	Bacteria|Bacteria|Actinobacteriota|Actinobacteria|Actinomycetales|Bifidobacteriaceae|Bifidobacterium|Bifidobacterium bifidum|G000165905
G000166135	Bacteria|Bacteria|Actinobacteriota|Actinobacteria|Frankiales|Frankiaceae|Frankia|Frankia inefficax|G000166135
G000169035	Bacteria|Bacteria|Actinobacteriota|Coriobacteriia|Coriobacteriales|Coriobacteriaceae|Collinsella|Collinsella aerofaciens_B|G000169035
G000173655	Bacteria|Bacteria|Actinobacteriota|Actinobacteria|Corynebacteriales|Corynebacteriaceae|Corynebacterium|none|G000173655
G000174015	Bacteria|Bacteria|Actinobacteriota|Coriobacteriia|Coriobacteriales|Atopobiaceae|Atopobium_B|Atopobium_B rimae|G000174015
G000175375	Bacteria|Bacteria|Actinobacteriota|Actinobacteria|Corynebacteriales|Corynebacteriaceae|Corynebacterium|Corynebacterium matruchotii|G000175375
G000176775	Bacteria|Bacteria|Actinobacteriota|Actinobacteria|Actinomycetales|Actinomycetaceae|Mobiluncus|Mobiluncus mulieris|G000176775
G000177535	Bacteria|Bacteria|Actinobacteriota|Actinobacteria|Corynebacteriales|Corynebacteriaceae|Corynebacterium|Corynebacterium resistens|G000177535
G000177615	Bacteria|Bacteria|Actinobacteriota|Actinobacteria|Frankiales|Frankiaceae|Frankia_A|Frankia_A coriariae|G000177615
G000178335	Bacteria|Bacteria|Actinobacteriota|Coriobacteriia|Coriobacteriales|Atopobiaceae|Atopobium_A|Atopobium_A vaginae|G000178335
G000178455	Bacteria|Bacteria|Actinobacteriota|Actinobacteria|Actinomycetales|Brevibacteriaceae|Brevibacterium|Brevibacterium mcbrellneri|G000178455
G000179395	Bacteria|Bacteria|Actinobacteriota|Actinobacteria|Corynebacteriales|Corynebacteriaceae|Corynebacterium|Corynebacterium variabile|G000179395
G000179715	Bacteria|Bacteria|Actinobacteriota|Coriobacteriia|Coriobacteriales|Atopobiaceae|Atopobium_A|Atopobium_A vaginae_A|G000179715
G000183325	Bacteria|Bacteria|Actinobacteriota|Actinobacteria|Corynebacteriales|Corynebacteriaceae|Corynebacterium|Corynebacterium bovis|G000183325
G000184435	Bacteria|Bacteria|Actinobacteriota|Actinobacteria|Corynebacteriales|Corynebacteriaceae|Mycobacterium|Mycobacterium gilvum|G000184435
G000184685	Bacteria|Bacteria|Actinobacteriota|Actinobacteria|Actinomycetales|Dermatophilaceae|Intrasporangium|Intrasporangium calvum|G000184685
G000185425	Bacteria|Bacteria|Actinobacteriota|Actinobacteria|Actinomycetales|Actinomycetaceae|Mobiluncus|Mobiluncus curtisii|G000185425
G000185445	Bacteria|Bacteria|Actinobacteriota|Actinobacteria|Actinomycetales|Actinomycetaceae|Mobiluncus|Mobiluncus curtisii|G000185445
G000185725	Bacteria|Bacteria|Actinobacteriota|Actinobacteria|Corynebacteriales|Corynebacteriaceae|Segniliparus|Segniliparus rugosus|G000185725
G000189535	Bacteria|Bacteria|Actinobacteriota|Actinobacteria|Actinomycetales|Micrococcaceae|Pseudarthrobacter|Pseudarthrobacter phenanthrenivorans_A|G000189535
G000192435	Bacteria|Bacteria|Actinobacteriota|Actinobacteria|Corynebacteriales|Corynebacteriaceae|Gordonia|Gordonia neofelifaecis|G000192435
G000194155	Bacteria|Bacteria|Actinobacteriota|Actinobacteria|Corynebacteriales|Pseudonocardiaceae|Saccharopolyspora|Saccharopolyspora spinosa|G000194155
G000195315	Bacteria|Bacteria|Actinobacteriota|Coriobacteriia|Coriobacteriales|Coriobacteriaceae|Coriobacterium|Coriobacterium glomerans|G000195315
G000195835	Bacteria|Bacteria|Actinobacteriota|Actinobacteria|Corynebacteriales|Corynebacteriaceae|Mycobacterium|Mycobacterium tuberculosis|G000195835
G000195855	Bacteria|Bacteria|Actinobacteriota|Actinobacteria|Corynebacteriales|Corynebacteriaceae|Mycobacterium|Mycobacterium leprae|G000195855
G000196235	Bacteria|Bacteria|Actinobacteriota|Actinobacteria|Actinomycetales|Micrococcaceae|Leaf337|none|G000196235
G000196535	Bacteria|Bacteria|Actinobacteriota|Actinobacteria|Actinomycetales|Actinomycetaceae|Mobiluncus|Mobiluncus curtisii|G000196535
G000196675	Bacteria|Bacteria|Actinobacteriota|Actinobacteria|Corynebacteriales|Pseudonocardiaceae|Pseudonocardia|Pseudonocardia dioxanivorans|G000196675
G000196695	Bacteria|Bacteria|Actinobacteriota|Actinobacteria|Corynebacteriales|Corynebacteriaceae|Rhodococcus|Rhodococcus hoagii|G000196695
G000196835	Bacteria|Bacteria|Actinobacteriota|Actinobacteria|Corynebacteriales|Pseudonocardiaceae|Amycolatopsis|Amycolatopsis mediterranei|G000196835
G000197735	Bacteria|Bacteria|Actinobacteriota|Actinobacteria|Actinomycetales|Micrococcaceae|Glutamicibacter|Glutamicibacter arilaitensis_A|G000197735
G000202635	Bacteria|Bacteria|Actinobacteriota|Actinobacteria|Actinomycetales|Microbacteriaceae|Microbacterium|Microbacterium testaceum|G000202635
G000203835	Bacteria|Bacteria|Actinobacteriota|Actinobacteria|Streptomycetales|Streptomycetaceae|Streptomyces|Streptomyces lividans|G000203835
G000204155	Bacteria|Bacteria|Actinobacteriota|Actinobacteria|Corynebacteriales|Micromonosporaceae|Micromonospora|Micromonospora maris|G000204155
G000204235	Bacteria|Bacteria|Actinobacteriota|Actinobacteria|Propionibacteriales|Propionibacteriaceae|Cutibacterium|Cutibacterium humerusii|G000204235
G000204605	Bacteria|Bacteria|Actinobacteriota|Actinobacteria|Streptomycetales|Streptomycetaceae|Streptomyces|Streptomyces griseoaurantiacus|G000204605
G000210055	Bacteria|Bacteria|Actinobacteriota|Coriobacteriia|Coriobacteriales|Eggerthellaceae|Gordonibacter|Gordonibacter pamelaeae|G000210055
G000212695	Bacteria|Bacteria|Actinobacteriota|Actinobacteria|Actinomycetales|Cellulomonadaceae|Cellulomonas|Cellulomonas fimi|G000212695
G000213055	Bacteria|Bacteria|Actinobacteriota|Actinobacteria|Streptomycetales|Streptomycetaceae|Streptomyces|none|G000213055
G000213935	Bacteria|Bacteria|Actinobacteriota|Actinobacteria|Corynebacteriales|Corynebacteriaceae|Corynebacterium|Corynebacterium nuruki|G000213935
G000214155	Bacteria|Bacteria|Actinobacteriota|Actinobacteria|Corynebacteriales|Corynebacteriaceae|Mycobacterium|Mycobacterium sinense|G000214155
G000214175	Bacteria|Bacteria|Actinobacteriota|Actinobacteria|Corynebacteriales|Corynebacteriaceae|Hoyosella|Hoyosella subflava|G000214175
G000215105	Bacteria|Bacteria|Actinobacteriota|Actinobacteria|Actinomycetales|Cellulomonadaceae|Isoptericola_B|Isoptericola_B variabilis|G000215105
G000218545	Bacteria|Bacteria|Actinobacteriota|Actinobacteria|Actinomycetales|Cellulomonadaceae|Cellulomonas|Cellulomonas gilvus|G000218545
G000220835	Bacteria|Bacteria|Actinobacteriota|Actinobacteria|Actinomycetales|Actinomycetaceae|Actinomyces|none|G000220835
G000220985	Bacteria|Bacteria|Actinobacteriota|Actinobacteria|Actinomycetales|Micrococcaceae|Nesterenkonia|none|G000220985
G000221145	Bacteria|Bacteria|Actinobacteriota|Actinobacteria|Propionibacteriales|Propionibacteriaceae|Cutibacterium|Cutibacterium namnetense|G000221145
G000221625	Bacteria|Bacteria|Actinobacteriota|Actinobacteria|Corynebacteriales|Corynebacteriaceae|Corynebacterium|Corynebacterium pseudotuberculosis|G000221625
G000222105	Bacteria|Bacteria|Actinobacteriota|Actinobacteria|Corynebacteriales|Corynebacteriaceae|Mycobacterium|Mycobacterium colombiense|G000222105
G000224415	Bacteria|Bacteria|Actinobacteriota|Actinobacteria|Actinomycetales|Micrococcaceae|Micrococcus|none|G000224415
G000224715	Bacteria|Bacteria|Actinobacteriota|Actinobacteria|Actinomycetales|Dermatophilaceae|Serinicoccus|Serinicoccus profundi|G000224715
G000225525	Bacteria|Bacteria|Actinobacteriota|Actinobacteria|Streptomycetales|Streptomycetaceae|Streptomyces|Streptomyces zinciresistens|G000225525
G000225705	Bacteria|Bacteria|Actinobacteriota|Coriobacteriia|Coriobacteriales|Coriobacteriaceae|Collinsella|Collinsella tanakaei|G000225705
G000225825	Bacteria|Bacteria|Actinobacteriota|Actinobacteria|Actinomycetales|Dermabacteraceae|Brachybacterium|Brachybacterium squillarum|G000225825
G000226215	Bacteria|Bacteria|Actinobacteriota|Actinobacteria|Corynebacteriales|Corynebacteriaceae|Dietzia|Dietzia alimentaria|G000226215
G000227175	Bacteria|Bacteria|Actinobacteriota|Actinobacteria|Corynebacteriales|Corynebacteriaceae|Corynebacterium|Corynebacterium pseudotuberculosis|G000227175
G000230895	Bacteria|Bacteria|Actinobacteriota|Actinobacteria|Corynebacteriales|Corynebacteriaceae|Mycobacterium|Mycobacterium rhodesiae|G000230895
G000230935	Bacteria|Bacteria|Actinobacteriota|Actinobacteria|Corynebacteriales|Corynebacteriaceae|Mycobacterium|Mycobacterium rhodesiae_A|G000230935
G000231035	Bacteria|Bacteria|Actinobacteriota|Actinobacteria|Corynebacteriales|Pseudonocardiaceae|Saccharomonospora|Saccharomonospora paurometabolica|G000231035
G000231055	Bacteria|Bacteria|Actinobacteriota|Actinobacteria|Corynebacteriales|Pseudonocardiaceae|Saccharomonospora|Saccharomonospora azurea|G000231055
G000231305	Bacteria|Bacteria|Actinobacteriota|Actinobacteria|Actinomycetales|Microbacteriaceae|Leucobacter|Leucobacter chromiiresistens|G000231305
G000233535	Bacteria|Bacteria|Actinobacteriota|Coriobacteriia|Coriobacteriales|Atopobiaceae|Olsenella|Olsenella sp1|G000233535
G000233655	Bacteria|Bacteria|Actinobacteriota|Actinobacteria|Actinomycetales|Dermabacteraceae|Brachybacterium|Brachybacterium paraconglomeratum|G000233655
G000234585	Bacteria|Bacteria|Actinobacteriota|Actinobacteria|Corynebacteriales|Corynebacteriaceae|Mycobacterium|Mycobacterium thermoresistibile|G000234585
G000235425	Bacteria|Bacteria|Actinobacteriota|Actinobacteria|Frankiales|Frankiaceae|Frankia|none|G000235425
G000236865	Bacteria|Bacteria|Actinobacteriota|Coriobacteriia|Coriobacteriales|Eggerthellaceae|Senegalimassilia|Senegalimassilia anaerobia|G000236865
G000237145	Bacteria|Bacteria|Actinobacteriota|Actinobacteria|Corynebacteriales|Micromonosporaceae|Actinoplanes|none|G000237145
G000238915	Bacteria|Bacteria|Actinobacteriota|Actinobacteria|Actinomycetales|Micrococcaceae|Arthrobacter|Arthrobacter globiformis|G000238915
G000239695	Bacteria|Bacteria|Actinobacteriota|Actinobacteria|Actinomycetales|Actinomycetaceae|Actinomyces|Actinomyces graevenitzii|G000239695
G000240165	Bacteria|Bacteria|Actinobacteriota|Actinobacteria|Streptomycetales|Streptomycetaceae|Streptomyces_C|Streptomyces_C cattleya|G000240165
G000240225	Bacteria|Bacteria|Actinobacteriota|Thermoleophilia|Solirubrobacterales|Solirubrobacteraceae|Patulibacter|Patulibacter medicamentivorans|G000240225
G000240505	Bacteria|Bacteria|Actinobacteriota|Actinobacteria|Corynebacteriales|Corynebacteriaceae|Mycobacterium|Mycobacterium kumamotonense|G000240505
G000241265	Bacteria|Bacteria|Actinobacteriota|Actinobacteria|Corynebacteriales|Corynebacteriaceae|Gordonia|Gordonia araii|G000241265
G000241305	Bacteria|Bacteria|Actinobacteriota|Actinobacteria|Corynebacteriales|Corynebacteriaceae|Gordonia|Gordonia effusa|G000241305
G000241345	Bacteria|Bacteria|Actinobacteriota|Actinobacteria|Corynebacteriales|Corynebacteriaceae|Gordonia|Gordonia amarae|G000241345
G000241855	Bacteria|Bacteria|Actinobacteriota|Actinobacteria|Corynebacteriales|Corynebacteriaceae|Corynebacterium|Corynebacterium pseudotuberculosis|G000241855
G000242715	Bacteria|Bacteria|Actinobacteriota|Actinobacteria|Streptomycetales|Streptomycetaceae|Streptomyces|Streptomyces acidiscabies|G000242715
G000243395	Bacteria|Bacteria|Actinobacteriota|Actinobacteria|Corynebacteriales|Pseudonocardiaceae|Saccharomonospora|Saccharomonospora glauca|G000243395
G000244955	Bacteria|Bacteria|Actinobacteriota|Actinobacteria|Corynebacteriales|Pseudonocardiaceae|Saccharomonospora_A|Saccharomonospora_A marina|G000244955
G000244975	Bacteria|Bacteria|Actinobacteriota|Actinobacteria|Corynebacteriales|Pseudonocardiaceae|Saccharomonospora|Saccharomonospora cyanea|G000244975
G000247645	Bacteria|Bacteria|Actinobacteriota|Actinobacteria|Actinomycetales|Microbacteriaceae|Salinibacterium|none|G000247645
G000247715	Bacteria|Bacteria|Actinobacteriota|Actinobacteria|Corynebacteriales|Corynebacteriaceae|Gordonia|Gordonia polyisoprenivorans|G000247715
G000247995	Bacteria|Bacteria|Actinobacteriota|Actinobacteria|Actinomycetales|Dermatophilaceae|Mobilicoccus|Mobilicoccus pelagius|G000247995
G000248055	Bacteria|Bacteria|Actinobacteriota|Actinobacteria|Corynebacteriales|Corynebacteriaceae|Gordonia|Gordonia sputi|G000248055
G000250675	Bacteria|Bacteria|Actinobacteriota|Actinobacteria|Corynebacteriales|Corynebacteriaceae|Nocardia|Nocardia brasiliensis|G000250675
G000253235	Bacteria|Bacteria|Actinobacteriota|Actinobacteria|Streptomycetales|Streptomycetaceae|Streptomyces|Streptomyces venezuelae|G000253235
G000255935	Bacteria|Bacteria|Actinobacteriota|Actinobacteria|Corynebacteriales|Corynebacteriaceae|Corynebacterium|Corynebacterium pseudotuberculosis|G000255935
G000257665	Bacteria|Bacteria|Actinobacteriota|Actinobacteria|Actinomycetales|Microbacteriaceae|Aquiluna|Aquiluna sp1|G000257665
G000257745	Bacteria|Bacteria|Actinobacteriota|Actinobacteria|Corynebacteriales|Corynebacteriaceae|Mycobacterium|Mycobacterium xenopi|G000257745
G000258175	Bacteria|Bacteria|Actinobacteriota|Actinobacteria|Corynebacteriales|Pseudonocardiaceae|Saccharomonospora|Saccharomonospora xinjiangensis|G000258175
G000258385	Bacteria|Bacteria|Actinobacteriota|Actinobacteria|Corynebacteriales|Corynebacteriaceae|Corynebacterium|Corynebacterium pseudotuberculosis|G000258385
G000259155	Bacteria|Bacteria|Actinobacteriota|Actinobacteria|Corynebacteriales|Corynebacteriaceae|Corynebacterium|Corynebacterium pseudotuberculosis|G000259155
G000265545	Bacteria|Bacteria|Actinobacteriota|Actinobacteria|Corynebacteriales|Corynebacteriaceae|Corynebacterium|Corynebacterium pseudotuberculosis|G000265545
G000266905	Bacteria|Bacteria|Actinobacteriota|Actinobacteria|Corynebacteriales|Corynebacteriaceae|Mycobacterium|Mycobacterium chubuense_A|G000266905
G000269605	Bacteria|Bacteria|Actinobacteriota|Actinobacteria|Actinomycetales|Bifidobacteriaceae|Scardovia|Scardovia wiggsiae|G000269605
G000269805	Bacteria|Bacteria|Actinobacteriota|Actinobacteria|Actinomycetales|Actinomycetaceae|Actinomyces|Actinomyces massiliensis|G000269805
G000269985	Bacteria|Bacteria|Actinobacteriota|Actinobacteria|Streptomycetales|Streptomycetaceae|Kitasatospora|Kitasatospora setae|G000269985
G000270245	Bacteria|Bacteria|Actinobacteriota|Actinobacteria|Propionibacteriales|Propionibacteriaceae|Microlunatus|Microlunatus phosphovorus|G000270245
G000270285	Bacteria|Bacteria|Actinobacteriota|Coriobacteriia|Coriobacteriales|Eggerthellaceae|YY7918|none|G000270285
G000277125	Bacteria|Bacteria|Actinobacteriota|Actinobacteria|Corynebacteriales|Corynebacteriaceae|Mycobacterium|Mycobacterium intracellulare|G000277125
G000277715	Bacteria|Bacteria|Actinobacteriota|Actinobacteria|Propionibacteriales|Propionibacteriaceae|Pseudopropionibacterium|Pseudopropionibacterium propionicum|G000277715
G000284015	Bacteria|Bacteria|Actinobacteriota|Actinobacteria|Corynebacteriales|Geodermatophilaceae|Blastococcus|Blastococcus saxobsidens|G000284015
G000284035	Bacteria|Bacteria|Actinobacteriota|Actinobacteria|Corynebacteriales|Corynebacteriaceae|Nocardia|Nocardia cyriacigeorgica|G000284035
G000284295	Bacteria|Bacteria|Actinobacteriota|Actinobacteria|Corynebacteriales|Micromonosporaceae|Actinoplanes|Actinoplanes missouriensis|G000284295
G000285835	Bacteria|Bacteria|Actinobacteriota|Actinobacteria|Actinomycetales|Brevibacteriaceae|Brevibacterium|Brevibacterium senegalense|G000285835
G000285915	Bacteria|Bacteria|Actinobacteriota|Actinobacteria|Actinomycetales|Brevibacteriaceae|Brevibacterium|Brevibacterium ravenspurgense|G000285915
G000294515	Bacteria|Bacteria|Actinobacteriota|Actinobacteria|Streptosporangiales|Streptosporangiaceae|Nocardiopsis|Nocardiopsis alba|G000294515
G000294575	Bacteria|Bacteria|Actinobacteriota|Actinobacteria|Nanopelagicales|Nanopelagicaceae|Nanopelagicus|Nanopelagicus sp2|G000294575
G000295095	Bacteria|Bacteria|Actinobacteriota|Actinobacteria|Actinomycetales|Actinomycetaceae|Actinomyces|Actinomyces timonensis|G000295095
G000296405	Bacteria|Bacteria|Actinobacteriota|Actinobacteria|Corynebacteriales|Corynebacteriaceae|Corynebacterium|Corynebacterium otitidis|G000296405
G000296445	Bacteria|Bacteria|Actinobacteriota|Coriobacteriia|Coriobacteriales|Eggerthellaceae|Slackia_A|Slackia_A piriformis|G000296445
G000296485	Bacteria|Bacteria|Actinobacteriota|Actinobacteria|Actinomycetales|Actinomycetaceae|Actinomyces_A|Actinomyces_A neuii_A|G000296485
G000296505	Bacteria|Bacteria|Actinobacteriota|Actinobacteria|Actinomycetales|Actinomycetaceae|Actinomyces_B|Actinomyces_B turicensis|G000296505
G000297395	Bacteria|Bacteria|Actinobacteriota|Actinobacteria|Corynebacteriales|Micromonosporaceae|Micromonospora|Micromonospora lupini|G000297395
G000297495	Bacteria|Bacteria|Actinobacteriota|Actinobacteria|Actinomycetales|Dermatophilaceae|Janibacter|Janibacter hoylei|G000297495
G000298175	Bacteria|Bacteria|Actinobacteriota|Actinobacteria|Actinomycetales|Dermatophilaceae|Austwickia|Austwickia chelonae|G000298175
G000298195	Bacteria|Bacteria|Actinobacteriota|Actinobacteria|Corynebacteriales|Corynebacteriaceae|Gordonia|Gordonia rhizosphera|G000298195
G000298215	Bacteria|Bacteria|Actinobacteriota|Actinobacteria|Actinomycetales|Dermatophilaceae|Kineosphaera|Kineosphaera limosa|G000298215
G000304215	Bacteria|Bacteria|Actinobacteriota|Actinobacteria|Actinomycetales|Bifidobacteriaceae|Bifidobacterium|Bifidobacterium asteroides|G000304215
G000304335	Bacteria|Bacteria|Actinobacteriota|Actinobacteria|Actinomycetales|Microbacteriaceae|Microbacterium|Microbacterium yannicii|G000304335
G000306785	Bacteria|Bacteria|Actinobacteriota|Actinobacteria|Corynebacteriales|Geodermatophilaceae|Modestobacter|Modestobacter marinus|G000306785
G000307245	Bacteria|Bacteria|Actinobacteriota|Actinobacteria|Actinomycetales|Cellulomonadaceae|Luteimicrobium|none|G000307245
G000308055	Bacteria|Bacteria|Actinobacteriota|Actinobacteria|Actinomycetales|Actinomycetaceae|Actinomyces_B|none|G000308055
G000308355	Bacteria|Bacteria|Actinobacteriota|Actinobacteria|Corynebacteriales|Corynebacteriaceae|Nocardia|Nocardia asteroides|G000308355
G000308495	Bacteria|Bacteria|Actinobacteriota|Actinobacteria|Corynebacteriales|Corynebacteriaceae|Nocardia|Nocardia brevicatena|G000308495
G000308515	Bacteria|Bacteria|Actinobacteriota|Actinobacteria|Corynebacteriales|Corynebacteriaceae|Nocardia|Nocardia carnea|G000308515
G000308595	Bacteria|Bacteria|Actinobacteriota|Actinobacteria|Corynebacteriales|Corynebacteriaceae|Nocardia|Nocardia higoensis|G000308595
G000308615	Bacteria|Bacteria|Actinobacteriota|Actinobacteria|Corynebacteriales|Corynebacteriaceae|Nocardia|Nocardia jiangxiensis|G000308615
G000308635	Bacteria|Bacteria|Actinobacteriota|Actinobacteria|Corynebacteriales|Corynebacteriaceae|Nocardia|Nocardia otitidiscaviarum|G000308635
G000308655	Bacteria|Bacteria|Actinobacteriota|Actinobacteria|Corynebacteriales|Corynebacteriaceae|Nocardia|Nocardia niigatensis|G000308655
G000308675	Bacteria|Bacteria|Actinobacteriota|Actinobacteria|Corynebacteriales|Corynebacteriaceae|Nocardia|Nocardia paucivorans|G000308675
G000308695	Bacteria|Bacteria|Actinobacteriota|Actinobacteria|Corynebacteriales|Corynebacteriaceae|Nocardia|Nocardia takedensis|G000308695
G000308715	Bacteria|Bacteria|Actinobacteriota|Actinobacteria|Corynebacteriales|Corynebacteriaceae|Nocardia|Nocardia tenerifensis|G000308715
G000308755	Bacteria|Bacteria|Actinobacteriota|Actinobacteria|Corynebacteriales|Corynebacteriaceae|Nocardia|Nocardia pneumoniae|G000308755
G000308795	Bacteria|Bacteria|Actinobacteriota|Actinobacteria|Corynebacteriales|Corynebacteriaceae|Nocardia|Nocardia thailandica|G000308795
G000308835	Bacteria|Bacteria|Actinobacteriota|Actinobacteria|Corynebacteriales|Corynebacteriaceae|Nocardia|Nocardia vinacea|G000308835
G000308855	Bacteria|Bacteria|Actinobacteriota|Actinobacteria|Corynebacteriales|Corynebacteriaceae|Nocardia|Nocardia veterana|G000308855
G000308875	Bacteria|Bacteria|Actinobacteriota|Actinobacteria|Corynebacteriales|Corynebacteriaceae|Nocardia|Nocardia transvalensis|G000308875
G000311845	Bacteria|Bacteria|Actinobacteriota|Coriobacteriia|Coriobacteriales|Coriobacteriaceae|Enorma|Enorma massiliensis|G000311845
G000312005	Bacteria|Bacteria|Actinobacteriota|Actinobacteria|Actinomycetales|Cellulomonadaceae|Cellulomonas|Cellulomonas massiliensis|G000312005
G000312105	Bacteria|Bacteria|Actinobacteriota|Actinobacteria|Propionibacteriales|Nocardioidaceae|Aeromicrobium_A|Aeromicrobium_A massiliense|G000312105
G000312125	Bacteria|Bacteria|Actinobacteriota|Actinobacteria|Actinomycetales|Cellulomonadaceae|Timonella|Timonella senegalensis|G000312125
G000312345	Bacteria|Bacteria|Actinobacteriota|Actinobacteria|Corynebacteriales|Corynebacteriaceae|Corynebacterium|Corynebacterium timonense|G000312345
G000312385	Bacteria|Bacteria|Actinobacteriota|Actinobacteria|Corynebacteriales|Corynebacteriaceae|Tsukamurella|none|G000312385
G000314575	Bacteria|Bacteria|Actinobacteriota|Actinobacteria|Actinomycetales|Brevibacteriaceae|Brevibacterium|Brevibacterium casei|G000314575
G000315465	Bacteria|Bacteria|Actinobacteriota|Actinobacteria|Actinomycetales|Actinomycetaceae|Actinobaculum|Actinobaculum massiliense|G000315465
G000317305	Bacteria|Bacteria|Actinobacteriota|Actinobacteria|Corynebacteriales|Corynebacteriaceae|Mycobacterium|Mycobacterium neoaurum|G000317305
G000317595	Bacteria|Bacteria|Actinobacteriota|Actinobacteria|Streptomycetales|Streptomycetaceae|Streptomyces|Streptomyces ipomoeae|G000317595
G000318135	Bacteria|Bacteria|Actinobacteriota|Actinobacteria|Corynebacteriales|Corynebacteriaceae|Corynebacterium|Corynebacterium durum|G000318135
G000318335	Bacteria|Bacteria|Actinobacteriota|Actinobacteria|Actinomycetales|Actinomycetaceae|Actinomyces_B|none|G000318335
G000321165	Bacteria|Bacteria|Actinobacteriota|Coriobacteriia|Coriobacteriales|Coriobacteriaceae|Enorma|Enorma timonensis|G000321165
G000328305	Bacteria|Bacteria|Actinobacteriota|Actinobacteria|Actinomycetales|Micrococcaceae|Arthrobacter_F|Arthrobacter_F crystallopoietes_A|G000328305
G000328565	Bacteria|Bacteria|Actinobacteriota|Actinobacteria|Corynebacteriales|Corynebacteriaceae|Mycobacterium|none|G000328565
G000328705	Bacteria|Bacteria|Actinobacteriota|Actinobacteria|Corynebacteriales|Pseudonocardiaceae|Saccharothrix|Saccharothrix espanaensis|G000328705
G000331005	Bacteria|Bacteria|Actinobacteriota|Actinobacteria|Streptomycetales|Streptomycetaceae|Streptomyces|Streptomyces turgidiscabies|G000331005
G000332975	Bacteria|Bacteria|Actinobacteriota|Actinobacteria|Corynebacteriales|Corynebacteriaceae|Gordonia|Gordonia aichiensis|G000332975
G000332995	Bacteria|Bacteria|Actinobacteriota|Actinobacteria|Corynebacteriales|Corynebacteriaceae|Gordonia|Gordonia amicalis|G000332995
G000333015	Bacteria|Bacteria|Actinobacteriota|Actinobacteria|Corynebacteriales|Corynebacteriaceae|Gordonia|Gordonia hirsuta|G000333015
G000333035	Bacteria|Bacteria|Actinobacteriota|Actinobacteria|Corynebacteriales|Corynebacteriaceae|Gordonia|Gordonia sihwensis|G000333035
G000333395	Bacteria|Bacteria|Actinobacteriota|Actinobacteria|Actinomycetales|Microbacteriaceae|Microbacterium|none|G000333395
G000333435	Bacteria|Bacteria|Actinobacteriota|Actinobacteria|Actinomycetales|Microbacteriaceae|Herbiconiux|none|G000333435
G000334455	Bacteria|Bacteria|Actinobacteriota|Actinobacteria|Corynebacteriales|Corynebacteriaceae|Gordonia|Gordonia soli|G000334455
G000338055	Bacteria|Bacteria|Actinobacteriota|Actinobacteria|Actinomycetales|Dermabacteraceae|Brachybacterium|Brachybacterium muris|G000338055
G000340435	Bacteria|Bacteria|Actinobacteriota|Actinobacteria|Corynebacteriales|Corynebacteriaceae|Mycobacterium|Mycobacterium haemophilum|G000340435
G000340965	Bacteria|Bacteria|Actinobacteriota|Actinobacteria|Streptosporangiales|Streptosporangiaceae|Nocardiopsis|Nocardiopsis kunsanensis|G000340965
G000341005	Bacteria|Bacteria|Actinobacteriota|Actinobacteria|Streptosporangiales|Streptosporangiaceae|Nocardiopsis|Nocardiopsis alkaliphila|G000341005
G000341025	Bacteria|Bacteria|Actinobacteriota|Actinobacteria|Streptosporangiales|Streptosporangiaceae|Nocardiopsis|Nocardiopsis salina|G000341025
G000341065	Bacteria|Bacteria|Actinobacteriota|Actinobacteria|Streptosporangiales|Streptosporangiaceae|Nocardiopsis|Nocardiopsis halotolerans|G000341065
G000341085	Bacteria|Bacteria|Actinobacteriota|Actinobacteria|Streptosporangiales|Streptosporangiaceae|Nocardiopsis|Nocardiopsis ganjiahuensis|G000341085
G000341105	Bacteria|Bacteria|Actinobacteriota|Actinobacteria|Streptosporangiales|Streptosporangiaceae|Nocardiopsis_A|Nocardiopsis_A potens|G000341105
G000341125	Bacteria|Bacteria|Actinobacteriota|Actinobacteria|Streptosporangiales|Streptosporangiaceae|Nocardiopsis|Nocardiopsis lucentensis|G000341125
G000341145	Bacteria|Bacteria|Actinobacteriota|Actinobacteria|Streptosporangiales|Streptosporangiaceae|Nocardiopsis|Nocardiopsis xinjiangensis|G000341145
G000341165	Bacteria|Bacteria|Actinobacteriota|Actinobacteria|Streptosporangiales|Streptosporangiaceae|Nocardiopsis_C|Nocardiopsis_C gilva|G000341165
G000341185	Bacteria|Bacteria|Actinobacteriota|Actinobacteria|Streptosporangiales|Streptosporangiaceae|Nocardiopsis_A|Nocardiopsis_A chromatogenes|G000341185
G000341205	Bacteria|Bacteria|Actinobacteriota|Actinobacteria|Streptosporangiales|Streptosporangiaceae|Nocardiopsis_A|Nocardiopsis_A baichengensis|G000341205
G000341345	Bacteria|Bacteria|Actinobacteriota|Actinobacteria|Corynebacteriales|Corynebacteriaceae|Corynebacterium|Corynebacterium halotolerans|G000341345
G000341795	Bacteria|Bacteria|Actinobacteriota|Actinobacteria|Corynebacteriales|Corynebacteriaceae|Rhodococcus|Rhodococcus triatomae_A|G000341795
G000342125	Bacteria|Bacteria|Actinobacteriota|Actinobacteria|Streptomycetales|Streptomycetaceae|Streptomyces|Streptomyces mobaraensis|G000342125
G000344135	Bacteria|Bacteria|Actinobacteriota|Actinobacteria|Corynebacteriales|Corynebacteriaceae|Gordonia|Gordonia malaquae|G000344135
G000344155	Bacteria|Bacteria|Actinobacteriota|Actinobacteria|Corynebacteriales|Corynebacteriaceae|Gordonia|Gordonia paraffinivorans|G000344155
G000344785	Bacteria|Bacteria|Actinobacteriota|Actinobacteria|Corynebacteriales|Corynebacteriaceae|Corynebacterium|Corynebacterium callunae|G000344785
G000347695	Bacteria|Bacteria|Actinobacteriota|Actinobacteria|Actinomycetales|Bifidobacteriaceae|Bifidobacterium|Bifidobacterium thermacidophilum|G000347695
G000348785	Bacteria|Bacteria|Actinobacteriota|Acidimicrobiia|Microtrichales|Ilumatobacteraceae|Ilumatobacter|Ilumatobacter coccineus|G000348785
G000348945	Bacteria|Bacteria|Actinobacteriota|Actinobacteria|Actinomycetales|Micrococcaceae|Paeniglutamicibacter|Paeniglutamicibacter gangotriensis|G000348945
G000349325	Bacteria|Bacteria|Actinobacteriota|Actinobacteria|Streptomycetales|Streptomycetaceae|Streptomyces|Streptomyces davawensis|G000349325
G000349545	Bacteria|Bacteria|Actinobacteriota|Actinobacteria|Actinomycetales|Microbacteriaceae|Leucobacter|none|G000349545
G000349565	Bacteria|Bacteria|Actinobacteriota|Actinobacteria|Actinomycetales|Microbacteriaceae|Curtobacterium|Curtobacterium flaccumfaciens|G000349565
G000349585	Bacteria|Bacteria|Actinobacteriota|Actinobacteria|Corynebacteriales|Corynebacteriaceae|Dietzia|none|G000349585
G000350145	Bacteria|Bacteria|Actinobacteriota|Acidimicrobiia|Microtrichales|Ilumatobacteraceae|Ilumatobacter|Ilumatobacter nonamiensis|G000350145
G000350525	Bacteria|Bacteria|Actinobacteriota|Actinobacteria|Actinomycetales|Microbacteriaceae|Leucobacter|Leucobacter salsicius|G000350525
G000364325	Bacteria|Bacteria|Actinobacteriota|Coriobacteriia|Coriobacteriales|Atopobiaceae|Atopobium|Atopobium minutum|G000364325
G000364605	Bacteria|Bacteria|Actinobacteriota|Actinobacteria|Propionibacteriales|Nocardioidaceae|Nocardioides|none|G000364605
G000364865	Bacteria|Bacteria|Actinobacteriota|Actinobacteria|Actinomycetales|Actinomycetaceae|Actinomyces_B|Actinomyces_B cardiffensis|G000364865
G000367205	Bacteria|Bacteria|Actinobacteriota|Actinobacteria|Propionibacteriales|Propionibacteriaceae|Cutibacterium|Cutibacterium avidum|G000367205
G000367525	Bacteria|Bacteria|Actinobacteriota|Actinobacteria|Actinomycetales|Dermatophilaceae|Tetrasphaera|Tetrasphaera elongata|G000367525
G000371785	Bacteria|Bacteria|Actinobacteriota|Actinobacteria|Corynebacteriales|Pseudonocardiaceae|Actinopolyspora|Actinopolyspora halophila|G000371785
G000372085	Bacteria|Bacteria|Actinobacteriota|Actinobacteria|Corynebacteriales|Corynebacteriaceae|Corynebacterium|Corynebacterium capitovis|G000372085
G000372185	Bacteria|Bacteria|Actinobacteriota|Actinobacteria|Nanopelagicales|Nanopelagicaceae|Planktophila|none|G000372185
G000372385	Bacteria|Bacteria|Actinobacteriota|Actinobacteria|Corynebacteriales|Corynebacteriaceae|Corynebacterium|Corynebacterium ciconiae|G000372385
G000372445	Bacteria|Bacteria|Actinobacteriota|Actinobacteria|Corynebacteriales|Corynebacteriaceae|Corynebacterium|Corynebacterium ulceribovis|G000372445
G000372465	Bacteria|Bacteria|Actinobacteriota|Actinobacteria|Propionibacteriales|Kribbellaceae|Kribbella|Kribbella catacumbae|G000372465
G000372745	Bacteria|Bacteria|Actinobacteriota|Actinobacteria|Streptomycetales|Streptomycetaceae|Streptomyces_E|Streptomyces_E scabrisporus|G000372745
G000373365	Bacteria|Bacteria|Actinobacteriota|Actinobacteria|Frankiales|Frankiaceae|Frankia|Frankia discariae|G000373365
G000373565	Bacteria|Bacteria|Actinobacteriota|Actinobacteria|Streptomycetales|Streptomycetaceae|Streptomyces|none|G000373565
G000373665	Bacteria|Bacteria|Actinobacteriota|Actinobacteria|Streptomycetales|Streptomycetaceae|Streptomyces_B|none|G000373665
G000373805	Bacteria|Bacteria|Actinobacteriota|Actinobacteria|Corynebacteriales|Corynebacteriaceae|Corynebacterium|Corynebacterium pilosum|G000373805
G000373905	Bacteria|Bacteria|Actinobacteriota|Actinobacteria|Corynebacteriales|Corynebacteriaceae|Mycobacterium|none|G000373905
G000373925	Bacteria|Bacteria|Actinobacteriota|Actinobacteria|Propionibacteriales|Actinopolymorphaceae|Actinopolymorpha|Actinopolymorpha alba|G000373925
G000374165	Bacteria|Bacteria|Actinobacteriota|Actinobacteria|Frankiales|Frankiaceae|Frankia|Frankia elaeagni|G000374165
G000374305	Bacteria|Bacteria|Actinobacteriota|Actinobacteria|Streptosporangiales|Streptosporangiaceae|Actinomadura_A|Actinomadura_A flavalba|G000374305
G000374445	Bacteria|Bacteria|Actinobacteriota|Actinobacteria|Corynebacteriales|Pseudonocardiaceae|Actinokineospora_A|Actinokineospora_A enzanensis|G000374445
G000375365	Bacteria|Bacteria|Actinobacteriota|Actinobacteria|Corynebacteriales|Corynebacteriaceae|Corynebacterium|Corynebacterium mastitidis|G000375365
G000375725	Bacteria|Bacteria|Actinobacteriota|Actinobacteria|Streptomycetales|Streptomycetaceae|Streptomyces|Streptomyces sp9|G000375725
G000376245	Bacteria|Bacteria|Actinobacteriota|Actinobacteria|Actinomycetales|Micrococcaceae|Acaricomes|Acaricomes phytoseiuli|G000376245
G000376565	Bacteria|Bacteria|Actinobacteriota|Actinobacteria|Streptomycetales|Streptomycetaceae|Streptomyces|Streptomyces hokutonensis|G000376565
G000376825	Bacteria|Bacteria|Actinobacteriota|Actinobacteria|Actinomycetales|Dermatophilaceae|Demetria|Demetria terragena|G000376825
G000376885	Bacteria|Bacteria|Actinobacteriota|Actinobacteria|Actinomycetales|Bifidobacteriaceae|Alloscardovia|Alloscardovia criceti|G000376885
G000378865	Bacteria|Bacteria|Actinobacteriota|Actinobacteria|Nanopelagicales|Nanopelagicaceae|Nanopelagicus|none|G000378865
G000378885	Bacteria|Bacteria|Actinobacteriota|Actinobacteria|Nanopelagicales|Nanopelagicaceae|Planktophila|Planktophila sp2|G000378885
G000378905	Bacteria|Bacteria|Actinobacteriota|Actinobacteria|Nanopelagicales|Nanopelagicaceae|Nanopelagicus|Nanopelagicus sp2|G000378905
G000379425	Bacteria|Bacteria|Actinobacteriota|Actinobacteria|Corynebacteriales|Corynebacteriaceae|Corynebacterium|Corynebacterium lubricantis|G000379425
G000379465	Bacteria|Bacteria|Actinobacteriota|Actinobacteria|Corynebacteriales|Pseudonocardiaceae|Sciscionella|Sciscionella marina|G000379465
G000379625	Bacteria|Bacteria|Actinobacteriota|Actinobacteria|Corynebacteriales|Pseudonocardiaceae|Actinomycetospora|Actinomycetospora chiangmaiensis|G000379625
G000379645	Bacteria|Bacteria|Actinobacteriota|Actinobacteria|Corynebacteriales|Micromonosporaceae|Actinoplanes|Actinoplanes globisporus|G000379645
G000379685	Bacteria|Bacteria|Actinobacteriota|Actinobacteria|Corynebacteriales|Micromonosporaceae|Catelliglobosispora|Catelliglobosispora koreensis|G000379685
G000379705	Bacteria|Bacteria|Actinobacteriota|Actinobacteria|Corynebacteriales|Corynebacteriaceae|Corynebacterium|Corynebacterium caspium|G000379705
G000379825	Bacteria|Bacteria|Actinobacteriota|Actinobacteria|Corynebacteriales|Micromonosporaceae|Longispora|Longispora albida|G000379825
G000379865	Bacteria|Bacteria|Actinobacteriota|Actinobacteria|Corynebacteriales|Corynebacteriaceae|Mycobacterium|Mycobacterium hassiacum|G000379865
G000379885	Bacteria|Bacteria|Actinobacteriota|Actinobacteria|Streptosporangiales|Streptosporangiaceae|Nonomuraea|Nonomuraea coxensis|G000379885
G000380165	Bacteria|Bacteria|Actinobacteriota|Actinobacteria|Streptomycetales|Streptomycetaceae|Streptomyces_A|Streptomyces_A vitaminophilus|G000380165
G000380485	Bacteria|Bacteria|Actinobacteriota|Actinobacteria|Corynebacteriales|Corynebacteriaceae|Gordonia_A|Gordonia_A kroppenstedtii|G000380485
G000380645	Bacteria|Bacteria|Actinobacteriota|Actinobacteria|Corynebacteriales|Corynebacteriaceae|Smaragdicoccus|Smaragdicoccus niigatensis|G000380645
G000381025	Bacteria|Bacteria|Actinobacteriota|Actinobacteria|Streptomycetales|Streptomycetaceae|Streptomyces|Streptomyces sulphureus|G000381025
G000381765	Bacteria|Bacteria|Actinobacteriota|Actinobacteria|Actinomycetales|Microbacteriaceae|Zimmermannella_A|Zimmermannella_A faecalis|G000381765
G000381885	Bacteria|Bacteria|Actinobacteriota|Actinobacteria|Streptosporangiales|Streptosporangiaceae|Actinomadura_A|Actinomadura_A atramentaria|G000381885
G000381925	Bacteria|Bacteria|Actinobacteriota|Actinobacteria|Corynebacteriales|Corynebacteriaceae|Nocardia|none|G000381925
G000383315	Bacteria|Bacteria|Actinobacteriota|Actinobacteria|Actinomycetales|Microbacteriaceae|Leifsonia|Leifsonia sp1|G000383315
G000383535	Bacteria|Bacteria|Actinobacteriota|Actinobacteria|Corynebacteriales|Corynebacteriaceae|Williamsia|none|G000383535
G000383675	Bacteria|Bacteria|Actinobacteriota|Actinobacteria|Actinomycetales|Dermatophilaceae|Terracoccus|none|G000383675
G000383795	Bacteria|Bacteria|Actinobacteriota|Actinobacteria|Corynebacteriales|Pseudonocardiaceae|Saccharomonospora|Saccharomonospora saliphila|G000383795
G000383815	Bacteria|Bacteria|Actinobacteriota|Actinobacteria|Nanopelagicales|Nanopelagicaceae|Nanopelagicus|none|G000383815
G000383915	Bacteria|Bacteria|Actinobacteriota|Actinobacteria|Corynebacteriales|Pseudonocardiaceae|Amycolatopsis|Amycolatopsis benzoatilytica|G000383915
G000384035	Bacteria|Bacteria|Actinobacteriota|Actinobacteria|Corynebacteriales|Pseudonocardiaceae|Actinopolyspora|Actinopolyspora mortivallis|G000384035
G000384115	Bacteria|Bacteria|Actinobacteriota|Actinobacteria|Sporichthyales|Sporichthyaceae|Sporichthya|Sporichthya polymorpha|G000384115
G000384175	Bacteria|Bacteria|Actinobacteriota|Actinobacteria|Streptomycetales|Streptomycetaceae|Streptomyces|Streptomyces purpureus|G000384175
G000384315	Bacteria|Bacteria|Actinobacteriota|Actinobacteria|Corynebacteriales|Pseudonocardiaceae|Amycolatopsis|Amycolatopsis nigrescens|G000384315
G000385135	Bacteria|Bacteria|Actinobacteriota|Actinobacteria|Actinomycetales|Cellulomonadaceae|Promicromonospora|Promicromonospora sukumoe|G000385135
G000389715	Bacteria|Bacteria|Actinobacteriota|Actinobacteria|Corynebacteriales|Corynebacteriaceae|Rhodococcus|Rhodococcus rhodnii|G000389715
G000389965	Bacteria|Bacteria|Actinobacteriota|Actinobacteria|Corynebacteriales|Micromonosporaceae|N902-109|none|G000389965
G000389985	Bacteria|Bacteria|Actinobacteriota|Actinobacteria|Propionibacteriales|Nocardioidaceae|Nocardioides|none|G000389985
G000403355	Bacteria|Bacteria|Actinobacteriota|Coriobacteriia|Coriobacteriales|Eggerthellaceae|Enterorhabdus|Enterorhabdus caecimuris|G000403355
G000411135	Bacteria|Bacteria|Actinobacteriota|Actinobacteria|Actinomycetales|Actinomycetaceae|Actinotignum|Actinotignum schaalii_A|G000411135
G000411155	Bacteria|Bacteria|Actinobacteriota|Actinobacteria|Actinomycetales|Actinomycetaceae|Actinomyces_C|Actinomyces_C europaeus|G000411155
G000411375	Bacteria|Bacteria|Actinobacteriota|Actinobacteria|Corynebacteriales|Corynebacteriaceae|Corynebacterium|Corynebacterium pyruviciproducens|G000411375
G000411555	Bacteria|Bacteria|Actinobacteriota|Coriobacteriia|Coriobacteriales|Atopobiaceae|Atopobium_B|none|G000411555
G000413315	Bacteria|Bacteria|Actinobacteriota|Actinobacteria|Propionibacteriales|Propionibacteriaceae|Propionimicrobium|none|G000413315
G000414445	Bacteria|Bacteria|Actinobacteriota|Actinobacteria|Actinomycetales|Bifidobacteriaceae|Bifidobacterium|Bifidobacterium vaginale_D|G000414445
G000414465	Bacteria|Bacteria|Actinobacteriota|Actinobacteria|Actinomycetales|Bifidobacteriaceae|Bifidobacterium|Bifidobacterium vaginale_D|G000414465
G000414525	Bacteria|Bacteria|Actinobacteriota|Actinobacteria|Actinomycetales|Bifidobacteriaceae|Bifidobacterium|Bifidobacterium vaginale|G000414525
G000418365	Bacteria|Bacteria|Actinobacteriota|Actinobacteria|Corynebacteriales|Corynebacteriaceae|Corynebacterium|Corynebacterium terpenotabidum|G000418365
G000419445	Bacteria|Bacteria|Actinobacteriota|Actinobacteria|Actinomycetales|Microbacteriaceae|Gryllotalpicola|Gryllotalpicola ginsengisoli|G000419445
G000420025	Bacteria|Bacteria|Actinobacteriota|Thermoleophilia|Solirubrobacterales|Solirubrobacteraceae|Patulibacter|Patulibacter americanus|G000420025
G000420065	Bacteria|Bacteria|Actinobacteriota|Actinobacteria|Actinomycetales|Actinomycetaceae|Varibaculum|Varibaculum cambriense|G000420065
G000420405	Bacteria|Bacteria|Actinobacteriota|Actinobacteria|Actinomycetales|Actinomycetaceae|Actinomyces_A|Actinomyces_A neuii|G000420405
G000420425	Bacteria|Bacteria|Actinobacteriota|Actinobacteria|Actinomycetales|Actinomycetaceae|Actinomyces_B|Actinomyces_B vaccimaxillae|G000420425
G000420445	Bacteria|Bacteria|Actinobacteriota|Actinobacteria|Actinomycetales|Actinomycetaceae|Actinotignum|Actinotignum urinale|G000420445
G000420505	Bacteria|Bacteria|Actinobacteriota|Actinobacteria|Actinomycetales|Bifidobacteriaceae|Alloscardovia|Alloscardovia omnicolens|G000420505
G000420585	Bacteria|Bacteria|Actinobacteriota|Actinobacteria|Corynebacteriales|Corynebacteriaceae|Corynebacterium|Corynebacterium callunae|G000420585
G000420605	Bacteria|Bacteria|Actinobacteriota|Actinobacteria|Corynebacteriales|Corynebacteriaceae|Corynebacterium|Corynebacterium massiliense|G000420605
G000420805	Bacteria|Bacteria|Actinobacteriota|Actinobacteria|Actinomycetales|Micrococcaceae|Yaniella|Yaniella halotolerans|G000420805
G000421145	Bacteria|Bacteria|Actinobacteriota|Actinobacteria|Actinomycetales|Microbacteriaceae|Glaciibacter|Glaciibacter superstes|G000421145
G000421185	Bacteria|Bacteria|Actinobacteriota|Actinobacteria|Actinomycetales|Dermatophilaceae|Ornithinimicrobium|Ornithinimicrobium pekingense|G000421185
G000421225	Bacteria|Bacteria|Actinobacteriota|Actinobacteria|Actinomycetales|Beutenbergiaceae|Ruania|Ruania albidiflava|G000421225
G000421245	Bacteria|Bacteria|Actinobacteriota|Actinobacteria|Actinomycetales|Dermatophilaceae|Serinicoccus|Serinicoccus marinus|G000421245
G000421445	Bacteria|Bacteria|Actinobacteriota|Actinobacteria|Corynebacteriales|Jatrophihabitantaceae|Iso899|none|G000421445
G000421525	Bacteria|Bacteria|Actinobacteriota|Actinobacteria|Propionibacteriales|Propionibacteriaceae|Aestuariimicrobium|Aestuariimicrobium kwangyangense|G000421525
G000421545	Bacteria|Bacteria|Actinobacteriota|Actinobacteria|Actinomycetales|Microbacteriaceae|Agromyces|Agromyces italicus|G000421545
G000421565	Bacteria|Bacteria|Actinobacteriota|Actinobacteria|Actinomycetales|Microbacteriaceae|Agromyces|Agromyces subbeticus|G000421565
G000421745	Bacteria|Bacteria|Actinobacteriota|Actinobacteria|Actinomycetales|Micrococcaceae|Nesterenkonia|Nesterenkonia alba|G000421745
G000421825	Bacteria|Bacteria|Actinobacteriota|Actinobacteria|Actinomycetales|Microbacteriaceae|Humibacter|Humibacter albus|G000421825
G000422385	Bacteria|Bacteria|Actinobacteriota|Actinobacteria|Actinomycetales|Microbacteriaceae|Microbacterium|Microbacterium indicum|G000422385
G000422405	Bacteria|Bacteria|Actinobacteriota|Actinobacteria|Actinomycetales|Microbacteriaceae|Microbacterium|Microbacterium luticocti|G000422405
G000422625	Bacteria|Bacteria|Actinobacteriota|Coriobacteriia|Coriobacteriales|Eggerthellaceae|Enterorhabdus|Enterorhabdus mucosicola|G000422625
G000422745	Bacteria|Bacteria|Actinobacteriota|Actinobacteria|Actinomycetales|Microbacteriaceae|Microbacterium|Microbacterium gubbeenense|G000422745
G000422805	Bacteria|Bacteria|Actinobacteriota|Actinobacteria|Propionibacteriales|Nocardioidaceae|Nocardioides|Nocardioides halotolerans|G000422805
G000422825	Bacteria|Bacteria|Actinobacteriota|Actinobacteria|Propionibacteriales|Nocardioidaceae|Nocardioides|Nocardioides insulae|G000422825
G000423025	Bacteria|Bacteria|Actinobacteriota|Actinobacteria|Corynebacteriales|Corynebacteriaceae|Gordonia|Gordonia shandongensis|G000423025
G000423085	Bacteria|Bacteria|Actinobacteriota|Actinobacteria|Propionibacteriales|Propionibacteriaceae|Granulicoccus|Granulicoccus phenolivorans|G000423085
G000423205	Bacteria|Bacteria|Actinobacteriota|Actinobacteria|Actinomycetales|Cellulomonadaceae|Jonesia|Jonesia quinghaiensis|G000423205
G000423445	Bacteria|Bacteria|Actinobacteriota|Actinobacteria|Propionibacteriales|Propionibacteriaceae|Acidipropionibacterium|Acidipropionibacterium thoenii|G000423445
G000423465	Bacteria|Bacteria|Actinobacteriota|Actinobacteria|Propionibacteriales|Propionibacteriaceae|Propionicicella|Propionicicella superfundia|G000423465
G000423485	Bacteria|Bacteria|Actinobacteriota|Actinobacteria|Propionibacteriales|Propionibacteriaceae|Propionimicrobium|Propionimicrobium lymphophilum|G000423485
G000423505	Bacteria|Bacteria|Actinobacteriota|Actinobacteria|Actinomycetales|Microbacteriaceae|Pseudoclavibacter_A|Pseudoclavibacter_A soli|G000423505
G000423625	Bacteria|Bacteria|Actinobacteriota|Actinobacteria|Corynebacteriales|Pseudonocardiaceae|Pseudonocardia|Pseudonocardia asaccharolytica|G000423625
G000423665	Bacteria|Bacteria|Actinobacteriota|Thermoleophilia|Solirubrobacterales|Solirubrobacteraceae|Solirubrobacter|Solirubrobacter soli|G000423665
G000424625	Bacteria|Bacteria|Actinobacteriota|Thermoleophilia|Solirubrobacterales|Solirubrobacteraceae|Conexibacter_A|Conexibacter_A woesei|G000424625
G000424785	Bacteria|Bacteria|Actinobacteriota|Actinobacteria|Streptomycetales|Streptomycetaceae|Streptomyces|none|G000424785
G000424825	Bacteria|Bacteria|Actinobacteriota|Actinobacteria|Streptomycetales|Streptomycetaceae|Streptomyces|none|G000424825
G000424845	Bacteria|Bacteria|Actinobacteriota|Actinobacteria|Streptomycetales|Streptomycetaceae|Streptomyces|none|G000424845
G000424965	Bacteria|Bacteria|Actinobacteriota|Actinobacteria|Streptomycetales|Streptomycetaceae|Streptomyces|none|G000424965
G000425065	Bacteria|Bacteria|Actinobacteriota|Actinobacteria|Streptosporangiales|Streptosporangiaceae|Actinomadura|Actinomadura rifamycini|G000425065
G000425105	Bacteria|Bacteria|Actinobacteriota|Actinobacteria|Actinomycetales|Microbacteriaceae|Agrococcus|Agrococcus lahaulensis|G000425105
G000425285	Bacteria|Bacteria|Actinobacteriota|Actinobacteria|Propionibacteriales|Propionibacteriaceae|Acidipropionibacterium|Acidipropionibacterium jensenii|G000425285
G000425685	Bacteria|Bacteria|Actinobacteriota|Actinobacteria|Actinomycetales|Microbacteriaceae|Gulosibacter|Gulosibacter molinativorax|G000425685
G000425945	Bacteria|Bacteria|Actinobacteriota|Thermoleophilia|Solirubrobacterales|Solirubrobacteraceae|Solirubrobacter|none|G000425945
G000426045	Bacteria|Bacteria|Actinobacteriota|Actinobacteria|Propionibacteriales|Nocardioidaceae|Marmoricola|none|G000426045
G000426325	Bacteria|Bacteria|Actinobacteriota|Actinobacteria|Streptomycetales|Streptomycetaceae|Streptomyces|none|G000426325
G000426385	Bacteria|Bacteria|Actinobacteriota|Actinobacteria|Actinomycetales|Dermatophilaceae|Arsenicicoccus|Arsenicicoccus bolidensis|G000426385
G000426445	Bacteria|Bacteria|Actinobacteriota|Actinobacteria|Actinomycetales|Brevibacteriaceae|Brevibacterium|Brevibacterium album|G000426445
G000426525	Bacteria|Bacteria|Actinobacteriota|Actinobacteria|Propionibacteriales|Nocardioidaceae|Nocardioides|Nocardioides alkalitolerans|G000426525
G000426605	Bacteria|Bacteria|Actinobacteriota|Actinobacteria|Propionibacteriales|Propionibacteriaceae|Propionibacterium|Propionibacterium acidifaciens|G000426605
G000426645	Bacteria|Bacteria|Actinobacteriota|Actinobacteria|Corynebacteriales|Nakamurellaceae|Nakamurella_A|Nakamurella_A lactea|G000426645
G000427825	Bacteria|Bacteria|Actinobacteriota|Actinobacteria|Corynebacteriales|Pseudonocardiaceae|Thermocrispum|Thermocrispum municipale|G000427825
G000427865	Bacteria|Bacteria|Actinobacteriota|Actinobacteria|Corynebacteriales|Corynebacteriaceae|Corynebacterium|Corynebacterium sputi|G000427865
G000427885	Bacteria|Bacteria|Actinobacteriota|Actinobacteria|Corynebacteriales|Micromonosporaceae|Glycomyces|Glycomyces tenuis|G000427885
G000427905	Bacteria|Bacteria|Actinobacteriota|Actinobacteria|Corynebacteriales|Pseudonocardiaceae|Thermocrispum|Thermocrispum agreste|G000427905
G000428685	Bacteria|Bacteria|Actinobacteriota|Actinobacteria|Actinomycetales|Actinomycetaceae|Actinomyces|Actinomyces slackii|G000428685
G000428805	Bacteria|Bacteria|Actinobacteriota|Actinobacteria|Corynebacteriales|Corynebacteriaceae|Corynebacterium|Corynebacterium freiburgense|G000428805
G000428945	Bacteria|Bacteria|Actinobacteriota|Actinobacteria|Corynebacteriales|Micromonosporaceae|Hamadaea|Hamadaea tsunoensis|G000428945
G000429025	Bacteria|Bacteria|Actinobacteriota|Actinobacteria|Corynebacteriales|Pseudonocardiaceae|Pseudonocardia|Pseudonocardia spinosispora|G000429025
G000429085	Bacteria|Bacteria|Actinobacteriota|Actinobacteria|Streptomycetales|Streptomycetaceae|Streptomyces|Streptomyces flavidovirens|G000429085
G000429105	Bacteria|Bacteria|Actinobacteriota|Actinobacteria|Actinomycetales|Actinomycetaceae|Actinomyces_B|Actinomyces_B suimastitidis|G000429105
G000429205	Bacteria|Bacteria|Actinobacteriota|Actinobacteria|Actinomycetales|Actinomycetaceae|Actinotignum|Actinotignum schaalii|G000429205
G000429225	Bacteria|Bacteria|Actinobacteriota|Actinobacteria|Actinomycetales|Actinomycetaceae|Actinomyces|Actinomyces dentalis|G000429225
G000429265	Bacteria|Bacteria|Actinobacteriota|Actinobacteria|Actinomycetales|Actinomycetaceae|Actinomyces|Actinomyces gerencseriae|G000429265
G000429885	Bacteria|Bacteria|Actinobacteriota|Actinobacteria|Actinomycetales|Dermatophilaceae|Dermatophilus|Dermatophilus congolensis|G000429885
G000430705	Bacteria|Bacteria|Actinobacteriota|Actinobacteria|Actinomycetales|Micrococcaceae|Arthrobacter_C|Arthrobacter_C castelli|G000430705
G000434535	Bacteria|Bacteria|Actinobacteriota|Coriobacteriia|Coriobacteriales|Coriobacteriaceae|Collinsella|Collinsella aerofaciens|G000434535
G000434775	Bacteria|Bacteria|Actinobacteriota|Coriobacteriia|Coriobacteriales|Eggerthellaceae|CAG-1427|none|G000434775
G000435475	Bacteria|Bacteria|Actinobacteriota|Coriobacteriia|Coriobacteriales|Eggerthellaceae|CAG-1427|none|G000435475
G000436075	Bacteria|Bacteria|Actinobacteriota|Coriobacteriia|Coriobacteriales|Eggerthellaceae|CAG-1427|none|G000436075
G000442645	Bacteria|Bacteria|Actinobacteriota|Actinobacteria|Corynebacteriales|Corynebacteriaceae|Corynebacterium|Corynebacterium maris|G000442645
G000444875	Bacteria|Bacteria|Actinobacteriota|Actinobacteria|Streptomycetales|Streptomycetaceae|Streptomyces|Streptomyces collinus|G000444875
G000454045	Bacteria|Bacteria|Actinobacteriota|Actinobacteria|Corynebacteriales|Corynebacteriaceae|Rhodococcus|Rhodococcus erythropolis|G000454045
G000455165	Bacteria|Bacteria|Actinobacteriota|Actinobacteria|Corynebacteriales|Corynebacteriaceae|Mycobacterium|Mycobacterium iranicum|G000455165
G000455245	Bacteria|Bacteria|Actinobacteriota|Actinobacteria|Actinomycetales|Micrococcaceae|Nesterenkonia|Nesterenkonia massiliensis|G000455245
G000455325	Bacteria|Bacteria|Actinobacteriota|Actinobacteria|Corynebacteriales|Corynebacteriaceae|Mycobacterium|Mycobacterium septicum|G000455325
G000455525	Bacteria|Bacteria|Actinobacteriota|Acidimicrobiia|Microtrichales|Microtrichaceae|Microthrix|Microthrix parvicella|G000455525
G000455825	Bacteria|Bacteria|Actinobacteriota|Actinobacteria|Actinomycetales|Microbacteriaceae|Microbacterium|Microbacterium maritypicum|G000455825
G000463665	Bacteria|Bacteria|Actinobacteriota|Actinobacteria|Propionibacteriales|Propionibacteriaceae|Cutibacterium|Cutibacterium granulosum|G000463665
G000466165	Bacteria|Bacteria|Actinobacteriota|Actinobacteria|Actinomycetales|Actinomycetaceae|F0332|none|G000466165
G000466245	Bacteria|Bacteria|Actinobacteriota|Actinobacteria|Actinomycetales|Actinomycetaceae|Actinomyces|Actinomyces johnsonii|G000466245
G000466825	Bacteria|Bacteria|Actinobacteriota|Actinobacteria|Corynebacteriales|Corynebacteriaceae|Corynebacterium|Corynebacterium pseudodiphtheriticum|G000466825
G000468475	Bacteria|Bacteria|Actinobacteriota|Actinobacteria|Streptosporangiales|Streptosporangiaceae|Actinomadura|Actinomadura madurae|G000468475
G000468755	Bacteria|Bacteria|Actinobacteriota|Coriobacteriia|Coriobacteriales|Atopobiaceae|Olsenella|Olsenella profusa|G000468755
G000468815	Bacteria|Bacteria|Actinobacteriota|Coriobacteriia|Coriobacteriales|Atopobiaceae|Atopobium|Atopobium minutum|G000468815
G000468855	Bacteria|Bacteria|Actinobacteriota|Coriobacteriia|Coriobacteriales|Atopobiaceae|Olegusella|Olegusella massiliensis|G000468855
G000469485	Bacteria|Bacteria|Actinobacteriota|Actinobacteria|Actinomycetales|Microbacteriaceae|Leifsonia|Leifsonia aquatica|G000469485
G000470775	Bacteria|Bacteria|Actinobacteriota|Actinobacteria|Actinomycetales|Microbacteriaceae|Leifsonia|Leifsonia xyli_B|G000470775
G000471045	Bacteria|Bacteria|Actinobacteriota|Actinobacteria|Propionibacteriales|Nocardioidaceae|Aeromicrobium|none|G000471045
G000477555	Bacteria|Bacteria|Actinobacteriota|Actinobacteria|Actinomycetales|Microbacteriaceae|Salinibacterium|Salinibacterium rubra|G000477555
G000477935	Bacteria|Bacteria|Actinobacteriota|Actinobacteria|Corynebacteriales|Corynebacteriaceae|Corynebacterium|Corynebacterium pseudodiphtheriticum|G000477935
G000477955	Bacteria|Bacteria|Actinobacteriota|Actinobacteria|Corynebacteriales|Corynebacteriaceae|Corynebacterium|Corynebacterium pseudodiphtheriticum|G000477955
G000478885	Bacteria|Bacteria|Actinobacteriota|Coriobacteriia|Coriobacteriales|Eggerthellaceae|Adlercreutzia|Adlercreutzia equolifaciens|G000478885
G000482385	Bacteria|Bacteria|Actinobacteriota|Actinobacteria|Corynebacteriales|Corynebacteriaceae|Nocardia|none|G000482385
G000482545	Bacteria|Bacteria|Actinobacteriota|Actinobacteria|Actinomycetales|Micrococcaceae|Arthrobacter_A|none|G000482545
G000482705	Bacteria|Bacteria|Actinobacteriota|Actinobacteria|Corynebacteriales|Micromonosporaceae|Glycomyces|Glycomyces arizonensis|G000482705
G000482865	Bacteria|Bacteria|Actinobacteriota|Actinobacteria|Corynebacteriales|Pseudonocardiaceae|Actinokineospora_A|Actinokineospora_A inagensis|G000482865
G000483125	Bacteria|Bacteria|Actinobacteriota|Coriobacteriia|Coriobacteriales|Atopobiaceae|Atopobium|Atopobium fossor|G000483125
G000485475	Bacteria|Bacteria|Actinobacteriota|Actinobacteria|Actinomycetales|Bifidobacteriaceae|Ancillula|Ancillula trichonymphae|G000485475
G000485495	Bacteria|Bacteria|Actinobacteriota|Actinobacteria|Nanopelagicales|Nanopelagicaceae|AAA044-D11|none|G000485495
G000494755	Bacteria|Bacteria|Actinobacteriota|Actinobacteria|Corynebacteriales|Micromonosporaceae|Actinoplanes_A|Actinoplanes_A friuliensis|G000494755
G000497205	Bacteria|Bacteria|Actinobacteriota|Actinobacteria|Corynebacteriales|Pseudonocardiaceae|Saccharopolyspora|Saccharopolyspora rectivirgula|G000497205
G000497405	Bacteria|Bacteria|Actinobacteriota|Actinobacteria|Streptomycetales|Streptomycetaceae|Streptomyces|none|G000497405
G000497425	Bacteria|Bacteria|Actinobacteriota|Actinobacteria|Streptomycetales|Streptomycetaceae|Streptomyces|Streptomyces niveus|G000497425
G000497445	Bacteria|Bacteria|Actinobacteriota|Actinobacteria|Streptomycetales|Streptomycetaceae|Streptomyces|Streptomyces roseochromogenus|G000497445
G000504245	Bacteria|Bacteria|Actinobacteriota|Actinobacteria|Corynebacteriales|Pseudonocardiaceae|Amycolatopsis_C|Amycolatopsis_C halophila|G000504245
G000504285	Bacteria|Bacteria|Actinobacteriota|Actinobacteria|Streptomycetales|Catenulisporaceae|Actinospica|Actinospica robiniae|G000504285
G000508625	Bacteria|Bacteria|Actinobacteriota|Actinobacteria|Actinomycetales|Actinomycetaceae|Varibaculum|Varibaculum cambriense_A|G000508625
G000511135	Bacteria|Bacteria|Actinobacteriota|Actinobacteria|Streptosporangiales|Streptosporangiaceae|Microbispora|none|G000511135
G000511305	Bacteria|Bacteria|Actinobacteriota|Actinobacteria|Corynebacteriales|Corynebacteriaceae|Rhodococcus|Rhodococcus pyridinivorans|G000511305
G000515115	Bacteria|Bacteria|Actinobacteriota|Actinobacteria|Streptosporangiales|Streptosporangiaceae|Nocardiopsis|none|G000515115
G000515395	Bacteria|Bacteria|Actinobacteriota|Actinobacteria|Jiangellales|Jiangellaceae|Jiangella|Jiangella gansuensis|G000515395
G000518265	Bacteria|Bacteria|Actinobacteriota|Actinobacteria|Streptosporangiales|Streptosporangiaceae|Actinomadura_A|Actinomadura_A oligospora|G000518265
G000519005	Bacteria|Bacteria|Actinobacteriota|Actinobacteria|Propionibacteriales|Nocardioidaceae|Nocardioides|none|G000519005
G000519205	Bacteria|Bacteria|Actinobacteriota|Actinobacteria|Corynebacteriales|Pseudonocardiaceae|Amycolatopsis_A|Amycolatopsis_A taiwanensis|G000519205
G000519325	Bacteria|Bacteria|Actinobacteriota|Thermoleophilia|Solirubrobacterales|Solirubrobacteraceae|Patulibacter|Patulibacter minatonensis|G000519325
G000520495	Bacteria|Bacteria|Actinobacteriota|Actinobacteria|Actinomycetales|Micrococcaceae|Arthrobacter_C|none|G000520495
G000520515	Bacteria|Bacteria|Actinobacteriota|Actinobacteria|Actinomycetales|Micrococcaceae|Arthrobacter_D|none|G000520515
G000520555	Bacteria|Bacteria|Actinobacteriota|Actinobacteria|Actinomycetales|Micrococcaceae|Arthrobacter_D|none|G000520555
G000520595	Bacteria|Bacteria|Actinobacteriota|Actinobacteria|Actinomycetales|Micrococcaceae|Arthrobacter_D|none|G000520595
G000523235	Bacteria|Bacteria|Actinobacteriota|Actinobacteria|Corynebacteriales|Corynebacteriaceae|Nocardia|Nocardia nova_A|G000523235
G000524335	Bacteria|Bacteria|Actinobacteriota|Coriobacteriia|Coriobacteriales|Atopobiaceae|Olsenella|Olsenella uli|G000524335
G000524475	Bacteria|Bacteria|Actinobacteriota|Actinobacteria|Corynebacteriales|Corynebacteriaceae|Tomitella|Tomitella biformata|G000524475
G000525635	Bacteria|Bacteria|Actinobacteriota|Actinobacteria|Corynebacteriales|Pseudonocardiaceae|Kutzneria|Kutzneria albida|G000525635
G000525655	Bacteria|Bacteria|Actinobacteriota|Actinobacteria|Corynebacteriales|Corynebacteriaceae|Corynebacterium|Corynebacterium falsenii|G000525655
G000526215	Bacteria|Bacteria|Actinobacteriota|Actinobacteria|Corynebacteriales|Corynebacteriaceae|Nocardia|none|G000526215
G000526515	Bacteria|Bacteria|Actinobacteriota|Actinobacteria|Actinomycetales|Cellulomonadaceae|Actinotalea|none|G000526515
G000526595	Bacteria|Bacteria|Actinobacteriota|Actinobacteria|Actinomycetales|Cellulomonadaceae|Cellulosimicrobium|Cellulosimicrobium cellulans_B|G000526595
G000526915	Bacteria|Bacteria|Actinobacteriota|Actinobacteria|Corynebacteriales|Corynebacteriaceae|Mycobacterium|Mycobacterium genavense|G000526915
G000527075	Bacteria|Bacteria|Actinobacteriota|Actinobacteria|Corynebacteriales|Pseudonocardiaceae|Saccharomonospora|none|G000527075
G000527155	Bacteria|Bacteria|Actinobacteriota|Actinobacteria|Corynebacteriales|Micromonosporaceae|Haloglycomyces|Haloglycomyces albus|G000527155
G000550785	Bacteria|Bacteria|Actinobacteriota|Actinobacteria|Corynebacteriales|Corynebacteriaceae|Corynebacterium|Corynebacterium casei|G000550785
G000550805	Bacteria|Bacteria|Actinobacteriota|Actinobacteria|Corynebacteriales|Corynebacteriaceae|Corynebacterium|Corynebacterium vitaeruminis|G000550805
G000559085	Bacteria|Bacteria|Actinobacteriota|Actinobacteria|Corynebacteriales|Corynebacteriaceae|Mycobacterium|Mycobacterium aromaticivorans|G000559085
G000564855	Bacteria|Bacteria|Actinobacteriota|Actinobacteria|Corynebacteriales|Pseudonocardiaceae|Actinokineospora_B|Actinokineospora_B spheciospongiae|G000564855
G000564995	Bacteria|Bacteria|Actinobacteriota|Coriobacteriia|Coriobacteriales|Atopobiaceae|Atopobium_B|none|G000564995
G000565075	Bacteria|Bacteria|Actinobacteriota|Coriobacteriia|Coriobacteriales|Atopobiaceae|Atopobium_B|none|G000565075
G000568255	Bacteria|Bacteria|Actinobacteriota|Actinobacteria|Corynebacteriales|Pseudonocardiaceae|Kutzneria|none|G000568255
G000576425	Bacteria|Bacteria|Actinobacteriota|Actinobacteria|Actinomycetales|Dermabacteraceae|Brachybacterium|Brachybacterium phenoliresistens|G000576425
G000576575	Bacteria|Bacteria|Actinobacteriota|Actinobacteria|Actinomycetales|Dermatophilaceae|Intrasporangium_A|Intrasporangium_A chromatireducens|G000576575
G000576595	Bacteria|Bacteria|Actinobacteriota|Actinobacteria|Actinomycetales|Dermatophilaceae|Intrasporangium_B|Intrasporangium_B oryzae|G000576595
G000577555	Bacteria|Bacteria|Actinobacteriota|Actinobacteria|Corynebacteriales|Corynebacteriaceae|Corynebacterium|Corynebacterium jeddahense|G000577555
G000582705	Bacteria|Bacteria|Actinobacteriota|Actinobacteria|Actinomycetales|Microbacteriaceae|Microbacterium|Microbacterium lacus|G000582705
G000582785	Bacteria|Bacteria|Actinobacteriota|Actinobacteria|Corynebacteriales|Geodermatophilaceae|Blastococcus|Blastococcus massiliensis|G000582785
G000585375	Bacteria|Bacteria|Actinobacteriota|Actinobacteria|Corynebacteriales|Cryptosporangiaceae|Cryptosporangium|Cryptosporangium arvum|G000585375
G000590555	Bacteria|Bacteria|Actinobacteriota|Actinobacteria|Corynebacteriales|Corynebacteriaceae|Corynebacterium|Corynebacterium argentoratense|G000590555
G000603945	Bacteria|Bacteria|Actinobacteriota|Actinobacteria|Actinomycetales|Cellulomonadaceae|Actinotalea|Actinotalea ferrariae|G000603945
G000612055	Bacteria|Bacteria|Actinobacteriota|Actinobacteria|Actinomycetales|Actinomycetaceae|Trueperella|Trueperella pyogenes|G000612055
G000612825	Bacteria|Bacteria|Actinobacteriota|Actinobacteria|Corynebacteriales|Corynebacteriaceae|Mycobacterium|Mycobacterium mageritense|G000612825
G000613185	Bacteria|Bacteria|Actinobacteriota|Actinobacteria|Corynebacteriales|Corynebacteriaceae|Mycobacterium|Mycobacterium cosmeticum|G000613185
G000613245	Bacteria|Bacteria|Actinobacteriota|Actinobacteria|Corynebacteriales|Corynebacteriaceae|Mycobacterium|Mycobacterium asiaticum|G000613245
G000619965	Bacteria|Bacteria|Actinobacteriota|Actinobacteria|Propionibacteriales|Propionibacteriaceae|Tessaracoccus|none|G000619965
G000620185	Bacteria|Bacteria|Actinobacteriota|Actinobacteria|Corynebacteriales|Geodermatophilaceae|Blastococcus|none|G000620185
G000620625	Bacteria|Bacteria|Actinobacteriota|Actinobacteria|Corynebacteriales|Corynebacteriaceae|Mycobacterium|none|G000620625
G000620645	Bacteria|Bacteria|Actinobacteriota|Actinobacteria|Propionibacteriales|Nocardioidaceae|Nocardioides|none|G000620645
G000620705	Bacteria|Bacteria|Actinobacteriota|Actinobacteria|Propionibacteriales|Nocardioidaceae|Nocardioides|none|G000620705
G000620785	Bacteria|Bacteria|Actinobacteriota|Actinobacteria|Corynebacteriales|Pseudonocardiaceae|Pseudonocardia|Pseudonocardia acaciae|G000620785
G000626675	Bacteria|Bacteria|Actinobacteriota|Actinobacteria|Corynebacteriales|Corynebacteriaceae|Corynebacterium|Corynebacterium glyciniphilum|G000626675
G000633215	Bacteria|Bacteria|Actinobacteriota|Actinobacteria|Actinomycetales|Microbacteriaceae|Microbacterium|Microbacterium paraoxydans|G000633215
G000633415	Bacteria|Bacteria|Actinobacteriota|Actinobacteria|Actinomycetales|Microbacteriaceae|Leucobacter|none|G000633415
G000661895	Bacteria|Bacteria|Actinobacteriota|Rubrobacteria|Rubrobacterales|Rubrobacteraceae|Rubrobacter|Rubrobacter radiotolerans|G000661895
G000685355	Bacteria|Bacteria|Actinobacteriota|Actinobacteria|Actinomycetales|Microbacteriaceae|Microbacterium|none|G000685355
G000688095	Bacteria|Bacteria|Actinobacteriota|Thermoleophilia|Solirubrobacterales|Solirubrobacteraceae|Conexibacter_A|none|G000688095
G000688395	Bacteria|Bacteria|Actinobacteriota|Actinobacteria|Actinomycetales|Micrococcaceae|Haematomicrobium|Haematomicrobium sanguinis|G000688395
G000688415	Bacteria|Bacteria|Actinobacteriota|Actinobacteria|Corynebacteriales|Corynebacteriaceae|Corynebacterium|Corynebacterium pseudodiphtheriticum|G000688415
G000688475	Bacteria|Bacteria|Actinobacteriota|Actinobacteria|Actinomycetales|Cellulomonadaceae|Cellulomonas|none|G000688475
G000689255	Bacteria|Bacteria|Actinobacteriota|Actinobacteria|Corynebacteriales|Corynebacteriaceae|Mycobacterium|Mycobacterium triplex|G000689255
G000695235	Bacteria|Bacteria|Actinobacteriota|Actinobacteria|Streptomycetales|Streptomycetaceae|Streptomyces|Streptomyces albulus|G000695235
G000696185	Bacteria|Bacteria|Actinobacteriota|Actinobacteria|Streptomycetales|Streptomycetaceae|Kitasatospora|Kitasatospora cheerisanensis|G000696185
G000699505	Bacteria|Bacteria|Actinobacteriota|Actinobacteria|Actinomycetales|Microbacteriaceae|Rhodoluna|Rhodoluna lacicola|G000699505
G000701365	Bacteria|Bacteria|Actinobacteriota|Actinobacteria|Corynebacteriales|Geodermatophilaceae|Blastococcus_A|none|G000701365
G000701465	Bacteria|Bacteria|Actinobacteriota|Actinobacteria|Actinomycetales|Cellulomonadaceae|Paraoerskovia|Paraoerskovia marina|G000701465
G000702465	Bacteria|Bacteria|Actinobacteriota|Actinobacteria|Corynebacteriales|Geodermatophilaceae|Blastococcus|none|G000702465
G000708885	Bacteria|Bacteria|Actinobacteriota|Actinobacteria|Actinomycetales|Cellulomonadaceae|Cellulomonas|none|G000708885
G000710465	Bacteria|Bacteria|Actinobacteriota|Actinobacteria|Streptomycetales|Streptomycetaceae|Kitasatospora|none|G000710465
G000711965	Bacteria|Bacteria|Actinobacteriota|Actinobacteria|Actinomycetales|Actinomycetaceae|Actinomyces|Actinomyces israelii|G000711965
G000715825	Bacteria|Bacteria|Actinobacteriota|Actinobacteria|Corynebacteriales|Pseudonocardiaceae|Goodfellowiella|Goodfellowiella coeruleoviolacea|G000715825
G000715895	Bacteria|Bacteria|Actinobacteriota|Actinobacteria|Corynebacteriales|Pseudonocardiaceae|Umezawaea|Umezawaea tangerina|G000715895
G000716215	Bacteria|Bacteria|Actinobacteriota|Actinobacteria|Streptomycetales|Streptomycetaceae|Streptomyces|Streptomyces resistomycificus|G000716215
G000716595	Bacteria|Bacteria|Actinobacteriota|Actinobacteria|Corynebacteriales|Pseudonocardiaceae|Saccharothrix|none|G000716595
G000716675	Bacteria|Bacteria|Actinobacteriota|Actinobacteria|Streptomycetales|Streptomycetaceae|Streptomyces|Streptomyces alboflavus|G000716675
G000716715	Bacteria|Bacteria|Actinobacteriota|Actinobacteria|Corynebacteriales|Micromonosporaceae|Dactylosporangium|Dactylosporangium aurantiacum|G000716715
G000716755	Bacteria|Bacteria|Actinobacteriota|Actinobacteria|Corynebacteriales|Pseudonocardiaceae|Saccharothrix|Saccharothrix syringae|G000716755
G000716805	Bacteria|Bacteria|Actinobacteriota|Actinobacteria|Streptomycetales|Streptomycetaceae|Streptomyces|Streptomyces yerevanensis|G000716805
G000717025	Bacteria|Bacteria|Actinobacteriota|Actinobacteria|Streptomycetales|Streptomycetaceae|Streptomyces|Streptomyces atroolivaceus|G000717025
G000717135	Bacteria|Bacteria|Actinobacteriota|Actinobacteria|Corynebacteriales|Micromonosporaceae|Catenuloplanes|Catenuloplanes japonicus|G000717135
G000717175	Bacteria|Bacteria|Actinobacteriota|Actinobacteria|Corynebacteriales|Pseudonocardiaceae|Pseudonocardia|Pseudonocardia autotrophica_A|G000717175
G000717335	Bacteria|Bacteria|Actinobacteriota|Actinobacteria|Corynebacteriales|Pseudonocardiaceae|Amycolatopsis|Amycolatopsis jejuensis|G000717335
G000717345	Bacteria|Bacteria|Actinobacteriota|Actinobacteria|Streptomycetales|Streptomycetaceae|Streptomyces|none|G000717345
G000717715	Bacteria|Bacteria|Actinobacteriota|Actinobacteria|Streptomycetales|Streptomycetaceae|Kitasatospora|none|G000717715
G000717745	Bacteria|Bacteria|Actinobacteriota|Actinobacteria|Streptomycetales|Streptomycetaceae|Streptomyces|Streptomyces violens|G000717745
G000718005	Bacteria|Bacteria|Actinobacteriota|Actinobacteria|Corynebacteriales|Pseudonocardiaceae|Actinoalloteichus|Actinoalloteichus cyanogriseus|G000718005
G000718015	Bacteria|Bacteria|Actinobacteriota|Actinobacteria|Streptomycetales|Streptomycetaceae|Streptomyces|Streptomyces catenulae|G000718015
G000718025	Bacteria|Bacteria|Actinobacteriota|Actinobacteria|Streptomycetales|Streptomycetaceae|Kitasatospora|Kitasatospora purpeofusca|G000718025
G000718085	Bacteria|Bacteria|Actinobacteriota|Actinobacteria|Actinomycetales|Microbacteriaceae|Mycetocola|Mycetocola saprophilus|G000718085
G000718095	Bacteria|Bacteria|Actinobacteriota|Actinobacteria|Streptomycetales|Streptomycetaceae|Streptomyces|Streptomyces scopuliridis|G000718095
G000718255	Bacteria|Bacteria|Actinobacteriota|Actinobacteria|Streptosporangiales|Streptosporangiaceae|Spirillospora|Spirillospora albida|G000718255
G000718315	Bacteria|Bacteria|Actinobacteriota|Actinobacteria|Streptomycetales|Streptomycetaceae|Streptomyces|Streptomyces griseofuscus|G000718315
G000718325	Bacteria|Bacteria|Actinobacteriota|Actinobacteria|Actinomycetales|Cellulomonadaceae|Oerskovia|Oerskovia turbata|G000718325
G000718475	Bacteria|Bacteria|Actinobacteriota|Actinobacteria|Streptosporangiales|Streptosporangiaceae|Microbispora|Microbispora rosea|G000718475
G000718595	Bacteria|Bacteria|Actinobacteriota|Actinobacteria|Streptomycetales|Streptomycetaceae|Streptomyces|Streptomyces bikiniensis|G000718595
G000718635	Bacteria|Bacteria|Actinobacteriota|Actinobacteria|Streptomycetales|Streptomycetaceae|Streptomyces|Streptomyces varsoviensis|G000718635
G000718985	Bacteria|Bacteria|Actinobacteriota|Actinobacteria|Streptomycetales|Streptomycetaceae|Streptomyces|Streptomyces megasporus|G000718985
G000719025	Bacteria|Bacteria|Actinobacteriota|Actinobacteria|Actinomycetales|Kineosporiaceae|Kineosporia|Kineosporia aurantiaca|G000719025
G000719115	Bacteria|Bacteria|Actinobacteriota|Actinobacteria|Corynebacteriales|Pseudonocardiaceae|Lentzea|Lentzea albidocapillata|G000719115
G000719135	Bacteria|Bacteria|Actinobacteriota|Actinobacteria|Streptomycetales|Streptomycetaceae|Streptomyces|Streptomyces avicenniae|G000719135
G000719265	Bacteria|Bacteria|Actinobacteriota|Actinobacteria|Streptomycetales|Streptomycetaceae|Streptomyces|Streptomyces roseoverticillatus|G000719265
G000719275	Bacteria|Bacteria|Actinobacteriota|Actinobacteria|Corynebacteriales|Corynebacteriaceae|Nocardia|Nocardia asteroides|G000719275
G000719335	Bacteria|Bacteria|Actinobacteriota|Actinobacteria|Streptomycetales|Streptomycetaceae|Streptomyces|none|G000719335
G000719515	Bacteria|Bacteria|Actinobacteriota|Actinobacteria|Corynebacteriales|Micromonosporaceae|Glycomyces|none|G000719515
G000719955	Bacteria|Bacteria|Actinobacteriota|Actinobacteria|Streptomycetales|Streptomycetaceae|Streptomyces|Streptomyces albidoflavus_B|G000719955
G000719975	Bacteria|Bacteria|Actinobacteriota|Actinobacteria|Corynebacteriales|Pseudonocardiaceae|Prauserella|Prauserella rugosa|G000719975
G000720035	Bacteria|Bacteria|Actinobacteriota|Actinobacteria|Actinomycetales|Dermatophilaceae|Corynebacterium_A|Corynebacterium_A variabile|G000720035
G000720335	Bacteria|Bacteria|Actinobacteriota|Actinobacteria|Propionibacteriales|Nocardioidaceae|Marmoricola|Marmoricola aequoreus|G000720335
G000720425	Bacteria|Bacteria|Actinobacteriota|Actinobacteria|Corynebacteriales|Corynebacteriaceae|Nocardia|Nocardia rhamnosiphila|G000720425
G000720455	Bacteria|Bacteria|Actinobacteriota|Actinobacteria|Streptomycetales|Streptomycetaceae|Streptomyces|Streptomyces virginiae|G000720455
G000720475	Bacteria|Bacteria|Actinobacteriota|Actinobacteria|Streptomycetales|Streptomycetaceae|Streptomyces|Streptomyces aureocirculatus|G000720475
G000720925	Bacteria|Bacteria|Actinobacteriota|Actinobacteria|Actinomycetales|Dermatophilaceae|Phycicoccus|Phycicoccus jejuensis|G000720925
G000720955	Bacteria|Bacteria|Actinobacteriota|Actinobacteria|Corynebacteriales|Pseudonocardiaceae|Allokutzneria|Allokutzneria albata|G000720955
G000720965	Bacteria|Bacteria|Actinobacteriota|Actinobacteria|Corynebacteriales|Micromonosporaceae|Actinocatenispora|Actinocatenispora sera|G000720965
G000721075	Bacteria|Bacteria|Actinobacteriota|Actinobacteria|Streptosporangiales|Streptosporangiaceae|Streptosporangium|Streptosporangium amethystogenes|G000721075
G000721105	Bacteria|Bacteria|Actinobacteriota|Actinobacteria|Streptomycetales|Streptomycetaceae|Streptomyces|Streptomyces cellulosae|G000721105
G000721235	Bacteria|Bacteria|Actinobacteriota|Actinobacteria|Streptomycetales|Streptomycetaceae|Streptomyces|Streptomyces olivaceus|G000721235
G000721265	Bacteria|Bacteria|Actinobacteriota|Actinobacteria|Streptomycetales|Streptomycetaceae|Streptomyces|none|G000721265
G000721275	Bacteria|Bacteria|Actinobacteriota|Actinobacteria|Streptomycetales|Streptomycetaceae|Streptomyces|Streptomyces glauca|G000721275
G000721445	Bacteria|Bacteria|Actinobacteriota|Actinobacteria|Streptomycetales|Streptomycetaceae|Streptomyces|Streptomyces sp18|G000721445
G000723425	Bacteria|Bacteria|Actinobacteriota|Actinobacteria|Corynebacteriales|Corynebacteriaceae|Mycobacterium|Mycobacterium marinum_A|G000723425
G000724605	Bacteria|Bacteria|Actinobacteriota|Actinobacteria|Actinomycetales|Actinomycetaceae|Actinotignum|Actinotignum schaalii|G000724605
G000725405	Bacteria|Bacteria|Actinobacteriota|Actinobacteria|Actinomycetales|Dermatophilaceae|Dermacoccus|Dermacoccus nishinomiyaensis|G000725405
G000725485	Bacteria|Bacteria|Actinobacteriota|Actinobacteria|Streptosporangiales|Streptosporangiaceae|Nonomuraea|Nonomuraea candida|G000725485
G000725495	Bacteria|Bacteria|Actinobacteriota|Actinobacteria|Streptomycetales|Streptomycetaceae|Streptomyces|Streptomyces aureus|G000725495
G000725795	Bacteria|Bacteria|Actinobacteriota|Actinobacteria|Streptomycetales|Streptomycetaceae|Streptomyces|Streptomyces seoulensis|G000725795
G000730365	Bacteria|Bacteria|Actinobacteriota|Actinobacteria|Corynebacteriales|Corynebacteriaceae|Corynebacterium|Corynebacterium pseudotuberculosis|G000730365
G000730405	Bacteria|Bacteria|Actinobacteriota|Actinobacteria|Corynebacteriales|Corynebacteriaceae|Corynebacterium|Corynebacterium pseudotuberculosis|G000730405
G000730445	Bacteria|Bacteria|Actinobacteriota|Actinobacteria|Corynebacteriales|Corynebacteriaceae|Corynebacterium|Corynebacterium pseudotuberculosis|G000730445
G000732925	Bacteria|Bacteria|Actinobacteriota|Actinobacteria|Corynebacteriales|Pseudonocardiaceae|Amycolatopsis|Amycolatopsis japonica|G000732925
G000732945	Bacteria|Bacteria|Actinobacteriota|Actinobacteria|Corynebacteriales|Corynebacteriaceae|Corynebacterium|Corynebacterium atypicum|G000732945
G000737845	Bacteria|Bacteria|Actinobacteriota|Actinobacteria|Actinomycetales|Bifidobacteriaceae|Bifidobacterium|Bifidobacterium bombi|G000737845
G000737865	Bacteria|Bacteria|Actinobacteriota|Actinobacteria|Actinomycetales|Bifidobacteriaceae|Bifidobacterium|Bifidobacterium coryneforme|G000737865
G000738005	Bacteria|Bacteria|Actinobacteriota|Actinobacteria|Actinomycetales|Bifidobacteriaceae|Bifidobacterium|Bifidobacterium crudilactis|G000738005
G000738775	Bacteria|Bacteria|Actinobacteriota|Actinobacteria|Corynebacteriales|Corynebacteriaceae|Rhodococcus|Rhodococcus defluvii|G000738775
G000739085	Bacteria|Bacteria|Actinobacteriota|Actinobacteria|Corynebacteriales|Pseudonocardiaceae|Amycolatopsis_A|Amycolatopsis_A methanolica|G000739085
G000739455	Bacteria|Bacteria|Actinobacteriota|Actinobacteria|Corynebacteriales|Corynebacteriaceae|Corynebacterium|Corynebacterium imitans|G000739455
G000741135	Bacteria|Bacteria|Actinobacteriota|Actinobacteria|Actinomycetales|Bifidobacteriaceae|Bifidobacterium|Bifidobacterium choerinum|G000741135
G000741165	Bacteria|Bacteria|Actinobacteriota|Actinobacteria|Actinomycetales|Bifidobacteriaceae|Bifidobacterium|Bifidobacterium biavatii|G000741165
G000741175	Bacteria|Bacteria|Actinobacteriota|Actinobacteria|Actinomycetales|Bifidobacteriaceae|Bifidobacterium|Bifidobacterium callitrichos|G000741175
G000741205	Bacteria|Bacteria|Actinobacteriota|Actinobacteria|Actinomycetales|Bifidobacteriaceae|Bifidobacterium|Bifidobacterium gallicum|G000741205
G000741215	Bacteria|Bacteria|Actinobacteriota|Actinobacteria|Actinomycetales|Bifidobacteriaceae|Bifidobacterium|Bifidobacterium gallinarum|G000741215
G000741255	Bacteria|Bacteria|Actinobacteriota|Actinobacteria|Actinomycetales|Bifidobacteriaceae|Bifidobacterium|Bifidobacterium magnum|G000741255
G000741285	Bacteria|Bacteria|Actinobacteriota|Actinobacteria|Actinomycetales|Bifidobacteriaceae|Bifidobacterium|Bifidobacterium mongoliense|G000741285
G000741525	Bacteria|Bacteria|Actinobacteriota|Actinobacteria|Actinomycetales|Bifidobacteriaceae|Bifidobacterium|Bifidobacterium bohemicum|G000741525
G000741575	Bacteria|Bacteria|Actinobacteriota|Actinobacteria|Actinomycetales|Bifidobacteriaceae|Bifidobacterium|Bifidobacterium cuniculi|G000741575
G000741645	Bacteria|Bacteria|Actinobacteriota|Actinobacteria|Actinomycetales|Bifidobacteriaceae|Bifidobacterium|Bifidobacterium minimum|G000741645
G000741695	Bacteria|Bacteria|Actinobacteriota|Actinobacteria|Actinomycetales|Bifidobacteriaceae|Bifidobacterium|Bifidobacterium reuteri|G000741695
G000741705	Bacteria|Bacteria|Actinobacteriota|Actinobacteria|Actinomycetales|Bifidobacteriaceae|Bifidobacterium|Bifidobacterium psychraerophilum|G000741705
G000741715	Bacteria|Bacteria|Actinobacteriota|Actinobacteria|Actinomycetales|Bifidobacteriaceae|Bifidobacterium|Bifidobacterium saguini|G000741715
G000741765	Bacteria|Bacteria|Actinobacteriota|Actinobacteria|Actinomycetales|Bifidobacteriaceae|Bifidobacterium|Bifidobacterium tsurumiense|G000741765
G000741775	Bacteria|Bacteria|Actinobacteriota|Actinobacteria|Actinomycetales|Bifidobacteriaceae|Bifidobacterium|Bifidobacterium subtile|G000741775
G000741785	Bacteria|Bacteria|Actinobacteriota|Actinobacteria|Actinomycetales|Bifidobacteriaceae|Bifidobacterium|Bifidobacterium stellenboschense|G000741785
G000744225	Bacteria|Bacteria|Actinobacteriota|Actinobacteria|Streptomycetales|Streptomycetaceae|Kitasatospora|Kitasatospora mediocidica|G000744225
G000744655	Bacteria|Bacteria|Actinobacteriota|Actinobacteria|Streptomycetales|Streptomycetaceae|Streptacidiphilus|Streptacidiphilus rugosus|G000744655
G000744705	Bacteria|Bacteria|Actinobacteriota|Actinobacteria|Streptomycetales|Streptomycetaceae|Streptacidiphilus|Streptacidiphilus albus|G000744705
G000744785	Bacteria|Bacteria|Actinobacteriota|Actinobacteria|Streptomycetales|Streptomycetaceae|Kitasatospora|Kitasatospora azatica|G000744785
G000744815	Bacteria|Bacteria|Actinobacteriota|Actinobacteria|Streptomycetales|Streptomycetaceae|Streptacidiphilus_A|Streptacidiphilus_A oryzae|G000744815
G000745345	Bacteria|Bacteria|Actinobacteriota|Actinobacteria|Streptomycetales|Streptomycetaceae|Streptomyces_B|Streptomyces_B yeochonensis|G000745345
G000745905	Bacteria|Bacteria|Actinobacteriota|Acidimicrobiia|Acidimicrobiales|Acidimicrobiaceae|Ferrimicrobium|Ferrimicrobium acidiphilum|G000745905
G000746195	Bacteria|Bacteria|Actinobacteriota|Actinobacteria|Actinomycetales|Microbacteriaceae|Microbacterium|Microbacterium sp6|G000746195
G000747315	Bacteria|Bacteria|Actinobacteriota|Actinobacteria|Corynebacteriales|Corynebacteriaceae|Corynebacterium|Corynebacterium ureicelerivorans|G000747315
G000752675	Bacteria|Bacteria|Actinobacteriota|Coriobacteriia|Coriobacteriales|Atopobiaceae|Olsenella_B|none|G000752675
G000754435	Bacteria|Bacteria|Actinobacteriota|Actinobacteria|Actinomycetales|Microbacteriaceae|Aurantimicrobium|Aurantimicrobium sp1|G000754435
G000754445	Bacteria|Bacteria|Actinobacteriota|Actinobacteria|Actinomycetales|Microbacteriaceae|BACL25|BACL25 sp2|G000754445
G000758775	Bacteria|Bacteria|Actinobacteriota|Actinobacteria|Actinomycetales|Actinomycetaceae|Actinomyces_C|none|G000758775
G000758825	Bacteria|Bacteria|Actinobacteriota|Actinobacteria|Actinomycetales|Actinomycetaceae|Arcanobacterium_A|none|G000758825
G000758945	Bacteria|Bacteria|Actinobacteriota|Coriobacteriia|Coriobacteriales|Atopobiaceae|Atopobium_B|Atopobium_B parvulum|G000758945
G000758965	Bacteria|Bacteria|Actinobacteriota|Actinobacteria|Corynebacteriales|Corynebacteriaceae|Corynebacterium|Corynebacterium freneyi|G000758965
G000759055	Bacteria|Bacteria|Actinobacteriota|Actinobacteria|Corynebacteriales|Corynebacteriaceae|Corynebacterium|Corynebacterium tuscaniense|G000759055
G000759695	Bacteria|Bacteria|Actinobacteriota|Actinobacteria|Corynebacteriales|Corynebacteriaceae|Mycobacterium|Mycobacterium kyorinense|G000759695
G000759715	Bacteria|Bacteria|Actinobacteriota|Actinobacteria|Actinomycetales|Demequinaceae|Lysinimicrobium|Lysinimicrobium mangrovi|G000759715
G000760735	Bacteria|Bacteria|Actinobacteriota|Actinobacteria|Corynebacteriales|Corynebacteriaceae|Rhodococcus|Rhodococcus fascians|G000760735
G000761485	Bacteria|Bacteria|Actinobacteriota|Actinobacteria|Corynebacteriales|Geodermatophilaceae|Modestobacter|Modestobacter caceresii|G000761485
G000763095	Bacteria|Bacteria|Actinobacteriota|Actinobacteria|Corynebacteriales|Pseudonocardiaceae|Actinopolyspora|Actinopolyspora erythraea|G000763095
G000763375	Bacteria|Bacteria|Actinobacteriota|Actinobacteria|Actinomycetales|Microbacteriaceae|Microbacterium|Microbacterium profundi|G000763375
G000763765	Bacteria|Bacteria|Actinobacteriota|Actinobacteria|Actinomycetales|Micrococcaceae|Rothia|Rothia dentocariosa_A|G000763765
G000764165	Bacteria|Bacteria|Actinobacteriota|Actinobacteria|Actinomycetales|Microbacteriaceae|Cryobacterium|Cryobacterium roopkundense|G000764165
G000767055	Bacteria|Bacteria|Actinobacteriota|Actinobacteria|Corynebacteriales|Corynebacteriaceae|Corynebacterium|Corynebacterium doosanense|G000767055
G000767135	Bacteria|Bacteria|Actinobacteriota|Actinobacteria|Actinomycetales|Cellulomonadaceae|Cellulomonas|Cellulomonas cellasea|G000767135
G000767165	Bacteria|Bacteria|Actinobacteriota|Actinobacteria|Actinomycetales|Cellulomonadaceae|Actinotalea|Actinotalea bogoriensis|G000767165
G000767175	Bacteria|Bacteria|Actinobacteriota|Actinobacteria|Actinomycetales|Cellulomonadaceae|Actinotalea|Actinotalea carbonis|G000767175
G000768675	Bacteria|Bacteria|Actinobacteriota|Actinobacteria|Actinomycetales|Dermatophilaceae|Knoellia|Knoellia flava|G000768675
G000768685	Bacteria|Bacteria|Actinobacteriota|Actinobacteria|Actinomycetales|Dermatophilaceae|Knoellia|Knoellia subterranea|G000768685
G000768695	Bacteria|Bacteria|Actinobacteriota|Actinobacteria|Actinomycetales|Dermatophilaceae|Knoellia|Knoellia aerolata|G000768695
G000768705	Bacteria|Bacteria|Actinobacteriota|Actinobacteria|Actinomycetales|Dermatophilaceae|Knoellia|Knoellia sinensis|G000768705
G000785495	Bacteria|Bacteria|Actinobacteriota|Actinobacteria|Propionibacteriales|Nocardioidaceae|Nocardioides|Nocardioides simplex|G000785495
G000785535	Bacteria|Bacteria|Actinobacteriota|Actinobacteria|Actinomycetales|Micrococcaceae|Arthrobacter_A|none|G000785535
G000785985	Bacteria|Bacteria|Actinobacteriota|Actinobacteria|Corynebacteriales|Micromonosporaceae|Actinoplanes|Actinoplanes utahensis|G000785985
G000786195	Bacteria|Bacteria|Actinobacteriota|Actinobacteria|Actinomycetales|Micrococcaceae|Kocuria|Kocuria polaris|G000786195
G000786655	Bacteria|Bacteria|Actinobacteriota|Actinobacteria|Actinomycetales|Micrococcaceae|Kocuria|Kocuria marina|G000786655
G000787795	Bacteria|Bacteria|Actinobacteriota|Actinobacteria|Streptomycetales|Streptomycetaceae|Streptacidiphilus|Streptacidiphilus jiangxiensis|G000787795
G000787835	Bacteria|Bacteria|Actinobacteriota|Actinobacteria|Streptomycetales|Streptomycetaceae|Streptacidiphilus|Streptacidiphilus melanogenes|G000787835
G000799285	Bacteria|Bacteria|Actinobacteriota|Actinobacteria|Actinomycetales|Microbacteriaceae|Microterricola|none|G000799285
G000799385	Bacteria|Bacteria|Actinobacteriota|Actinobacteria|Actinomycetales|Microbacteriaceae|Microbacterium|none|G000799385
G000800475	Bacteria|Bacteria|Actinobacteriota|Actinobacteria|Actinomycetales|Bifidobacteriaceae|Bifidobacterium|Bifidobacterium pseudolongum_A|G000800475
G000800955	Bacteria|Bacteria|Actinobacteriota|Actinobacteria|Actinomycetales|Micrococcaceae|Kocuria|none|G000800955
G000802235	Bacteria|Bacteria|Actinobacteriota|Actinobacteria|Actinomycetales|Micrococcaceae|Sinomonas|Sinomonas humi|G000802235
G000802245	Bacteria|Bacteria|Actinobacteriota|Actinobacteria|Streptomycetales|Streptomycetaceae|Streptomyces|Streptomyces pluripotens|G000802245
G000802305	Bacteria|Bacteria|Actinobacteriota|Actinobacteria|Actinomycetales|Microbacteriaceae|Microbacterium|Microbacterium mangrovi|G000802305
G000805385	Bacteria|Bacteria|Actinobacteriota|Actinobacteria|Corynebacteriales|Corynebacteriaceae|Mycobacterium|Mycobacterium setense|G000805385
G000805675	Bacteria|Bacteria|Actinobacteriota|Actinobacteria|Corynebacteriales|Corynebacteriaceae|Corynebacterium|Corynebacterium minutissimum|G000805675
G000813845	Bacteria|Bacteria|Actinobacteriota|Actinobacteria|Actinomycetales|Micrococcaceae|Pseudarthrobacter|Pseudarthrobacter phenanthrenivorans|G000813845
G000814825	Bacteria|Bacteria|Actinobacteriota|Coriobacteriia|Coriobacteriales|Eggerthellaceae|DNF00809|none|G000814825
G000814865	Bacteria|Bacteria|Actinobacteriota|Actinobacteria|Corynebacteriales|Corynebacteriaceae|Corynebacterium|Corynebacterium pseudotuberculosis|G000814865
G000816565	Bacteria|Bacteria|Actinobacteriota|Actinobacteria|Actinomycetales|Micrococcaceae|Arthrobacter_D|none|G000816565
G000817085	Bacteria|Bacteria|Actinobacteriota|Acidimicrobiia|Microtrichales|MedAcidi-G1|MedAcidi-G1|MedAcidi-G1 sp1|G000817085
G000817095	Bacteria|Bacteria|Actinobacteriota|Acidimicrobiia|Microtrichales|UBA11606|MedAcidi-G2A|none|G000817095
G000817105	Bacteria|Bacteria|Actinobacteriota|Acidimicrobiia|Microtrichales|TK06|MedAcidi-G3|none|G000817105
G000817115	Bacteria|Bacteria|Actinobacteriota|Acidimicrobiia|Microtrichales|MedAcidi-G1|MedAcidi-G2B|none|G000817115
G000818195	Bacteria|Bacteria|Actinobacteriota|Actinobacteria|Streptomycetales|Streptomycetaceae|Streptomyces|none|G000818195
G000819445	Bacteria|Bacteria|Actinobacteriota|Actinobacteria|Corynebacteriales|Corynebacteriaceae|Corynebacterium|Corynebacterium humireducens|G000819445
G000819545	Bacteria|Bacteria|Actinobacteriota|Actinobacteria|Streptomycetales|Streptomycetaceae|Streptomyces|Streptomyces nodosus|G000819545
G000820725	Bacteria|Bacteria|Actinobacteriota|Actinobacteria|Actinomycetales|Actinomycetaceae|Actinomyces_B|Actinomyces_B polynesiensis|G000820725
G000821265	Bacteria|Bacteria|Actinobacteriota|Coriobacteriia|Coriobacteriales|Coriobacteriaceae|Collinsella|none|G000821265
G000826065	Bacteria|Bacteria|Actinobacteriota|Actinobacteria|Propionibacteriales|Propionibacteriaceae|Tessaracoccus|Tessaracoccus massiliensis|G000826065
G000826085	Bacteria|Bacteria|Actinobacteriota|Actinobacteria|Propionibacteriales|Propionibacteriaceae|Nigerium|Nigerium massiliense|G000826085
G000826185	Bacteria|Bacteria|Actinobacteriota|Actinobacteria|Actinomycetales|Microbacteriaceae|Microbacterium|Microbacterium gorillae|G000826185
G000826525	Bacteria|Bacteria|Actinobacteriota|Actinobacteria|Actinomycetales|Dermatophilaceae|Mobilicoccus|Mobilicoccus massiliensis|G000826525
G000826685	Bacteria|Bacteria|Actinobacteriota|Actinobacteria|Streptosporangiales|Streptosporangiaceae|Streptomonospora|Streptomonospora alba|G000826685
G000827005	Bacteria|Bacteria|Actinobacteriota|Actinobacteria|Streptomycetales|Streptomycetaceae|Streptomyces|Streptomyces albus_F|G000827005
G000830005	Bacteria|Bacteria|Actinobacteriota|Actinobacteria|Streptomycetales|Streptomycetaceae|Streptomyces|Streptomyces vietnamensis|G000830005
G000833575	Bacteria|Bacteria|Actinobacteriota|Actinobacteria|Corynebacteriales|Corynebacteriaceae|Corynebacterium|Corynebacterium singulare|G000833575
G000834055	Bacteria|Bacteria|Actinobacteriota|Actinobacteria|Actinomycetales|Microbacteriaceae|Leucobacter|Leucobacter komagatae|G000834055
G000835165	Bacteria|Bacteria|Actinobacteriota|Actinobacteria|Corynebacteriales|Corynebacteriaceae|Corynebacterium|Corynebacterium marinum|G000835165
G000876225	Bacteria|Bacteria|Actinobacteriota|Actinobacteria|Corynebacteriales|Micromonosporaceae|Micromonospora|Micromonospora carbonacea|G000876225
G000935125	Bacteria|Bacteria|Actinobacteriota|Actinobacteria|Streptomycetales|Streptomycetaceae|Streptomyces|Streptomyces natalensis|G000935125
G000938265	Bacteria|Bacteria|Actinobacteriota|Actinobacteria|Actinomycetales|Microbacteriaceae|Agreia|Agreia bicolorata|G000938265
G000938975	Bacteria|Bacteria|Actinobacteriota|Actinobacteria|Streptomycetales|Streptomycetaceae|Streptomyces|Streptomyces iranensis|G000938975
G000949255	Bacteria|Bacteria|Actinobacteriota|Acidimicrobiia|Acidimicrobiales|Acidimicrobiaceae|Ferrimicrobium|Ferrimicrobium acidiphilum|G000949255
G000949295	Bacteria|Bacteria|Actinobacteriota|Acidimicrobiia|Acidimicrobiales|Acidimicrobiaceae|Acidithrix|Acidithrix ferrooxidans|G000949295
G000950575	Bacteria|Bacteria|Actinobacteriota|Actinobacteria|Actinomycetales|Micrococcaceae|Renibacterium|none|G000950575
G000955975	Bacteria|Bacteria|Actinobacteriota|Actinobacteria|Streptomycetales|Streptomycetaceae|Kitasatospora|none|G000955975
G000956415	Bacteria|Bacteria|Actinobacteriota|Actinobacteria|Actinomycetales|Microbacteriaceae|Microbacterium|Microbacterium foliorum|G000956415
G000956465	Bacteria|Bacteria|Actinobacteriota|Actinobacteria|Actinomycetales|Microbacteriaceae|Microbacterium|Microbacterium trichothecenolyticum|G000956465
G000956475	Bacteria|Bacteria|Actinobacteriota|Actinobacteria|Actinomycetales|Microbacteriaceae|Microbacterium|Microbacterium hydrocarbonoxydans_A|G000956475
G000956505	Bacteria|Bacteria|Actinobacteriota|Actinobacteria|Actinomycetales|Microbacteriaceae|Microbacterium|Microbacterium azadirachtae_A|G000956505
G000956525	Bacteria|Bacteria|Actinobacteriota|Actinobacteria|Actinomycetales|Microbacteriaceae|Microbacterium|Microbacterium oxydans_A|G000956525
G000956535	Bacteria|Bacteria|Actinobacteriota|Actinobacteria|Actinomycetales|Microbacteriaceae|Microbacterium|Microbacterium ginsengisoli|G000956535
G000956575	Bacteria|Bacteria|Actinobacteriota|Actinobacteria|Actinomycetales|Microbacteriaceae|Microbacterium|Microbacterium ketosireducens|G000956575
G000960475	Bacteria|Bacteria|Actinobacteriota|Actinobacteria|Propionibacteriales|Nocardioidaceae|Nocardioides|Nocardioides luteus|G000960475
G000962825	Bacteria|Bacteria|Actinobacteriota|Actinobacteria|Corynebacteriales|Micromonosporaceae|Actinoplanes|Actinoplanes rectilineatus|G000962825
G000964005	Bacteria|Bacteria|Actinobacteriota|Actinobacteria|Corynebacteriales|Corynebacteriaceae|Williamsia_A|Williamsia_A herbipolensis|G000964005
G000964305	Bacteria|Bacteria|Actinobacteriota|Actinobacteria|Streptomycetales|Streptomycetaceae|Streptomyces|Streptomyces sp37|G000964305
G000968255	Bacteria|Bacteria|Actinobacteriota|Actinobacteria|Streptomycetales|Streptomycetaceae|Streptomyces|Streptomyces avermitilis|G000968255
G000969705	Bacteria|Bacteria|Actinobacteriota|Actinobacteria|Nitriliruptorales|Nitriliruptoraceae|Nitriliruptor|Nitriliruptor alkaliphilus|G000969705
G000970885	Bacteria|Bacteria|Actinobacteriota|Actinobacteria|Corynebacteriales|Corynebacteriaceae|Mycobacterium|Mycobacterium arupense|G000970885
G000972805	Bacteria|Bacteria|Actinobacteriota|Actinobacteria|Corynebacteriales|Corynebacteriaceae|Corynebacterium|Corynebacterium pseudotuberculosis|G000972805
G000972925	Bacteria|Bacteria|Actinobacteriota|Actinobacteria|Corynebacteriales|Corynebacteriaceae|Mycobacterium|none|G000972925
G000974445	Bacteria|Bacteria|Actinobacteriota|Actinobacteria|Corynebacteriales|Pseudonocardiaceae|Lechevalieria_A|Lechevalieria_A aerocolonigenes|G000974445
G000975095	Bacteria|Bacteria|Actinobacteriota|Actinobacteria|Actinomycetales|Demequinaceae|Demequina|Demequina aestuarii|G000975095
G000975265	Bacteria|Bacteria|Actinobacteriota|Actinobacteria|Corynebacteriales|Corynebacteriaceae|Mycobacterium|Mycobacterium lepromatosis|G000975265
G000980815	Bacteria|Bacteria|Actinobacteriota|Actinobacteria|Corynebacteriales|Corynebacteriaceae|Corynebacterium|Corynebacterium camporealensis|G000980815
G000980835	Bacteria|Bacteria|Actinobacteriota|Actinobacteria|Corynebacteriales|Corynebacteriaceae|Corynebacterium|Corynebacterium kutscheri|G000980835
G000980875	Bacteria|Bacteria|Actinobacteriota|Actinobacteria|Actinomycetales|Microbacteriaceae|Leucobacter|none|G000980875
G000981225	Bacteria|Bacteria|Actinobacteriota|Actinobacteria|Streptosporangiales|Streptosporangiaceae|Allosalinactinospora|Allosalinactinospora lopnorensis|G000981225
G000982715	Bacteria|Bacteria|Actinobacteriota|Actinobacteria|Corynebacteriales|Corynebacteriaceae|Rhodococcus|Rhodococcus aetherivorans|G000982715
G000993785	Bacteria|Bacteria|Actinobacteriota|Actinobacteria|Streptomycetales|Streptomycetaceae|Streptomyces|Streptomyces xiamenensis|G000993785
G001005085	Bacteria|Bacteria|Actinobacteriota|Actinobacteria|Streptomycetales|Streptomycetaceae|Streptomyces|Streptomyces humi|G001005085
G001005145	Bacteria|Bacteria|Actinobacteriota|Actinobacteria|Jiangellales|Jiangellaceae|Jiangella|Jiangella alkaliphila|G001005145
G001005175	Bacteria|Bacteria|Actinobacteriota|Actinobacteria|Corynebacteriales|Corynebacteriaceae|Mycobacterium|Mycobacterium elephantis|G001005175
G001011035	Bacteria|Bacteria|Actinobacteriota|Actinobacteria|Streptomycetales|Streptomycetaceae|Streptomyces|none|G001011035
G001013905	Bacteria|Bacteria|Actinobacteriota|Actinobacteria|Streptomycetales|Streptomycetaceae|Streptomyces|Streptomyces leeuwenhoekii|G001013905
G001017615	Bacteria|Bacteria|Actinobacteriota|Actinobacteria|Corynebacteriales|Corynebacteriaceae|Corynebacterium|Corynebacterium pseudotuberculosis|G001017615
G001020985	Bacteria|Bacteria|Actinobacteriota|Actinobacteria|Corynebacteriales|Corynebacteriaceae|Corynebacterium|Corynebacterium mustelae|G001020985
G001021025	Bacteria|Bacteria|Actinobacteriota|Actinobacteria|Corynebacteriales|Corynebacteriaceae|Corynebacterium|Corynebacterium epidermidicanis|G001021025
G001021045	Bacteria|Bacteria|Actinobacteriota|Actinobacteria|Corynebacteriales|Corynebacteriaceae|Corynebacterium|Corynebacterium testudinoris|G001021045
G001021065	Bacteria|Bacteria|Actinobacteriota|Actinobacteria|Corynebacteriales|Corynebacteriaceae|Corynebacterium|Corynebacterium uterequi|G001021065
G001021385	Bacteria|Bacteria|Actinobacteriota|Actinobacteria|Corynebacteriales|Corynebacteriaceae|Mycobacterium|none|G001021385
G001021495	Bacteria|Bacteria|Actinobacteriota|Actinobacteria|Corynebacteriales|Corynebacteriaceae|Mycobacterium|Mycobacterium nebraskense|G001021495
G001021505	Bacteria|Bacteria|Actinobacteriota|Actinobacteria|Corynebacteriales|Corynebacteriaceae|Mycobacterium|Mycobacterium heraklionense_B|G001021505
G001021715	Bacteria|Bacteria|Actinobacteriota|Actinobacteria|Actinomycetales|Dermatophilaceae|Dermacoccus|none|G001021715
G001023575	Bacteria|Bacteria|Actinobacteriota|Acidimicrobiia|IMCC26256|IMCC26256|IMCC26256|none|G001023575
G001025035	Bacteria|Bacteria|Actinobacteriota|Acidimicrobiia|Microtrichales|Microtrichaceae|IMCC26207|none|G001025035
G001025155	Bacteria|Bacteria|Actinobacteriota|Actinobacteria|Actinomycetales|Bifidobacteriaceae|Bifidobacterium|Bifidobacterium angulatum|G001025155
G001025175	Bacteria|Bacteria|Actinobacteriota|Actinobacteria|Actinomycetales|Bifidobacteriaceae|Bifidobacterium|Bifidobacterium breve|G001025175
G001026945	Bacteria|Bacteria|Actinobacteriota|Actinobacteria|Corynebacteriales|Corynebacteriaceae|Corynebacterium|Corynebacterium pseudotuberculosis|G001026945
G001029505	Bacteria|Bacteria|Actinobacteriota|Rubrobacteria|Rubrobacterales|Rubrobacteraceae|Rubrobacter_A|Rubrobacter_A aplysinae|G001029505
G001040865	Bacteria|Bacteria|Actinobacteriota|Actinobacteria|Actinomycetales|Cellulomonadaceae|Cellulomonas|none|G001040865
G001042595	Bacteria|Bacteria|Actinobacteriota|Actinobacteria|Actinomycetales|Bifidobacteriaceae|Bifidobacterium|Bifidobacterium dentium|G001042595
G001042635	Bacteria|Bacteria|Actinobacteriota|Actinobacteria|Actinomycetales|Bifidobacteriaceae|Bifidobacterium|Bifidobacterium scardovii|G001042635
G001042675	Bacteria|Bacteria|Actinobacteriota|Actinobacteria|Actinomycetales|Bifidobacteriaceae|Parascardovia|Parascardovia denticolens|G001042675
G001042695	Bacteria|Bacteria|Actinobacteriota|Actinobacteria|Actinomycetales|Bifidobacteriaceae|Scardovia|Scardovia inopinata|G001042695
G001044175	Bacteria|Bacteria|Actinobacteriota|Actinobacteria|Corynebacteriales|Corynebacteriaceae|Corynebacterium|Corynebacterium renale|G001044175
G001044235	Bacteria|Bacteria|Actinobacteriota|Actinobacteria|Corynebacteriales|Corynebacteriaceae|Mycobacterium|Mycobacterium chlorophenolicum|G001044235
G001044245	Bacteria|Bacteria|Actinobacteriota|Actinobacteria|Corynebacteriales|Corynebacteriaceae|Mycobacterium|Mycobacterium obuense|G001044245
G001046855	Bacteria|Bacteria|Actinobacteriota|Actinobacteria|Actinomycetales|Dermatophilaceae|Tetrasphaera_B|Tetrasphaera_B japonica|G001046855
G001046875	Bacteria|Bacteria|Actinobacteriota|Actinobacteria|Actinomycetales|Dermatophilaceae|Tetrasphaera_A|Tetrasphaera_A jenkinsii|G001046875
G001047215	Bacteria|Bacteria|Actinobacteriota|Actinobacteria|Corynebacteriales|Corynebacteriaceae|Corynebacterium|Corynebacterium pseudotuberculosis|G001047215
G001049355	Bacteria|Bacteria|Actinobacteriota|Actinobacteria|Corynebacteriales|Corynebacteriaceae|Mycobacterium|Mycobacterium aurum|G001049355
G001049775	Bacteria|Bacteria|Actinobacteriota|Coriobacteriia|Coriobacteriales|Atopobiaceae|Atopobium_A|Atopobium_A vaginae|G001049775
G001050535	Bacteria|Bacteria|Actinobacteriota|Actinobacteria|Actinomycetales|Dermatophilaceae|Tetrasphaera_A|Tetrasphaera_A australiensis|G001050535
G001054195	Bacteria|Bacteria|Actinobacteriota|Actinobacteria|Corynebacteriales|Corynebacteriaceae|Corynebacterium|Corynebacterium aurimucosum_A|G001054195
G001054945	Bacteria|Bacteria|Actinobacteriota|Actinobacteria|Corynebacteriales|Corynebacteriaceae|Corynebacterium|Corynebacterium falsenii_A|G001054945
G001055535	Bacteria|Bacteria|Actinobacteriota|Actinobacteria|Actinomycetales|Actinomycetaceae|Actinomyces_A|Actinomyces_A neuii_A|G001055535
G001056295	Bacteria|Bacteria|Actinobacteriota|Actinobacteria|Corynebacteriales|Corynebacteriaceae|Corynebacterium|Corynebacterium halotolerans_A|G001056295
G001057055	Bacteria|Bacteria|Actinobacteriota|Actinobacteria|Actinomycetales|Actinomycetaceae|Actinomyces_B|Actinomyces_B sp4|G001057055
G001063195	Bacteria|Bacteria|Actinobacteriota|Actinobacteria|Actinomycetales|Micrococcaceae|Kocuria_A|Kocuria_A xyli|G001063195
G001070095	Bacteria|Bacteria|Actinobacteriota|Actinobacteria|Actinomycetales|Actinomycetaceae|Actinomyces_B|none|G001070095
G001070855	Bacteria|Bacteria|Actinobacteriota|Actinobacteria|Actinomycetales|Actinomycetaceae|Actinomyces_B|Actinomyces_B pyogenes|G001070855
G001083795	Bacteria|Bacteria|Actinobacteriota|Actinobacteria|Streptomycetales|Streptomycetaceae|Streptomyces|none|G001083795
G001182745	Bacteria|Bacteria|Actinobacteriota|Actinobacteria|Corynebacteriales|Corynebacteriaceae|Nocardia|Nocardia farcinica|G001182745
G001183565	Bacteria|Bacteria|Actinobacteriota|Actinobacteria|Actinomycetales|Actinomycetaceae|Actinobaculum|Actinobaculum suis|G001183565
G001187435	Bacteria|Bacteria|Actinobacteriota|Actinobacteria|Streptomycetales|Streptomycetaceae|Streptomyces|Streptomyces caatingaensis|G001187435
G001189535	Bacteria|Bacteria|Actinobacteriota|Actinobacteria|Actinomycetales|Dermatophilaceae|Arsenicicoccus|none|G001189535
G001190945	Bacteria|Bacteria|Actinobacteriota|Actinobacteria|Actinomycetales|Dermatophilaceae|Luteipulveratus|Luteipulveratus mongoliensis|G001190945
G001247745	Bacteria|Bacteria|Actinobacteriota|Actinobacteria|Actinomycetales|Dermatophilaceae|Luteipulveratus|Luteipulveratus halotolerans|G001247745
G001262055	Bacteria|Bacteria|Actinobacteriota|Actinobacteria|Actinomycetales|Actinomycetaceae|Actinomyces_B|Actinomyces_B meyeri|G001262055
G001262495	Bacteria|Bacteria|Actinobacteriota|Actinobacteria|Actinomycetales|Microbacteriaceae|Microbacterium|none|G001262495
G001263395	Bacteria|Bacteria|Actinobacteriota|Actinobacteria|Actinomycetales|Bifidobacteriaceae|Bifidobacterium|Bifidobacterium actinocoloniiforme|G001263395
G001263615	Bacteria|Bacteria|Actinobacteriota|Actinobacteria|Actinomycetales|Micrococcaceae|MA-N2|none|G001263615
G001263755	Bacteria|Bacteria|Actinobacteriota|Actinobacteria|Corynebacteriales|Corynebacteriaceae|Corynebacterium|Corynebacterium riegelii|G001263755
G001270745	Bacteria|Bacteria|Actinobacteriota|Actinobacteria|Jiangellales|Jiangellaceae|Jiangella|Jiangella muralis|G001270745
G001273835	Bacteria|Bacteria|Actinobacteriota|Actinobacteria|Actinomycetales|Microbacteriaceae|Leucobacter|Leucobacter celer|G001273835
G001274895	Bacteria|Bacteria|Actinobacteriota|Actinobacteria|Corynebacteriales|Corynebacteriaceae|Corynebacterium|Corynebacterium lactis|G001274895
G001275345	Bacteria|Bacteria|Actinobacteriota|Actinobacteria|Actinomycetales|Micrococcaceae|Kocuria|Kocuria palustris|G001275345
G001277995	Bacteria|Bacteria|Actinobacteriota|Actinobacteria|Corynebacteriales|Corynebacteriaceae|Corynebacterium|Corynebacterium deserti|G001277995
G001278075	Bacteria|Bacteria|Actinobacteriota|Actinobacteria|Streptomycetales|Streptomycetaceae|Streptomyces|Streptomyces pristinaespiralis|G001278075
G001279585	Bacteria|Bacteria|Actinobacteriota|Actinobacteria|Streptosporangiales|Streptosporangiaceae|Nocardiopsis|none|G001279585
G001279695	Bacteria|Bacteria|Actinobacteriota|Actinobacteria|Streptomycetales|Streptomycetaceae|Streptomyces|none|G001279695
G001279725	Bacteria|Bacteria|Actinobacteriota|Actinobacteria|Streptomycetales|Streptomycetaceae|Streptomyces|none|G001279725
G001279985	Bacteria|Bacteria|Actinobacteriota|Actinobacteria|Streptomycetales|Streptomycetaceae|Streptomyces|none|G001279985
G001281115	Bacteria|Bacteria|Actinobacteriota|Actinobacteria|Actinomycetales|Micrococcaceae|Glutamicibacter|Glutamicibacter sp2|G001281115
G001281505	Bacteria|Bacteria|Actinobacteriota|Actinobacteria|Corynebacteriales|Corynebacteriaceae|Lawsonella|Lawsonella clevelandensis|G001281505
G001291445	Bacteria|Bacteria|Actinobacteriota|Actinobacteria|Corynebacteriales|Corynebacteriaceae|Mycobacterium|Mycobacterium mucogenicum|G001291445
G001293125	Bacteria|Bacteria|Actinobacteriota|Actinobacteria|Corynebacteriales|Corynebacteriaceae|Lawsonella|Lawsonella clevelandensis|G001293125
G001298505	Bacteria|Bacteria|Actinobacteriota|Actinobacteria|Corynebacteriales|Corynebacteriaceae|Corynebacterium|Corynebacterium pseudotuberculosis|G001298505
G001298575	Bacteria|Bacteria|Actinobacteriota|Actinobacteria|Streptomycetales|Streptomycetaceae|Streptomyces|none|G001298575
G001302565	Bacteria|Bacteria|Actinobacteriota|Actinobacteria|Actinomycetales|Micrococcaceae|Glutamicibacter|Glutamicibacter halophytocola|G001302565
G001302585	Bacteria|Bacteria|Actinobacteriota|Actinobacteria|Corynebacteriales|Pseudonocardiaceae|Kibdelosporangium|Kibdelosporangium phytohabitans|G001302585
G001307035	Bacteria|Bacteria|Actinobacteriota|Actinobacteria|Actinomycetales|Micrococcaceae|Arthrobacter_B|none|G001307035
G001307545	Bacteria|Bacteria|Actinobacteriota|Actinobacteria|Corynebacteriales|Corynebacteriaceae|Mycobacterium|Mycobacterium fortuitum|G001307545
G001310275	Bacteria|Bacteria|Actinobacteriota|Actinobacteria|Corynebacteriales|Corynebacteriaceae|Nocardia|Nocardia arizonensis|G001310275
G001312925	Bacteria|Bacteria|Actinobacteriota|Actinobacteria|Corynebacteriales|Corynebacteriaceae|Rhodococcus|none|G001312925
G001314225	Bacteria|Bacteria|Actinobacteriota|Actinobacteria|Actinomycetales|Microbacteriaceae|Microbacterium|none|G001314225
G001375495	Bacteria|Bacteria|Actinobacteriota|Actinobacteria|Actinomycetales|Actinomycetaceae|Flaviflexus|Flaviflexus massiliensis|G001375495
G001403775	Bacteria|Bacteria|Actinobacteriota|Actinobacteria|Actinomycetales|Dermabacteraceae|Helcobacillus|Helcobacillus massiliensis|G001403775
G001404695	Bacteria|Bacteria|Actinobacteriota|Coriobacteriia|Coriobacteriales|Coriobacteriaceae|Collinsella|Collinsella aerofaciens|G001404695
G001405375	Bacteria|Bacteria|Actinobacteriota|Coriobacteriia|Coriobacteriales|Coriobacteriaceae|Collinsella|Collinsella aerofaciens|G001405375
G001408335	Bacteria|Bacteria|Actinobacteriota|Actinobacteria|Actinomycetales|Micrococcaceae|Kocuria|Kocuria salsicia|G001408335
G001412105	Bacteria|Bacteria|Actinobacteriota|Actinobacteria|Corynebacteriales|Corynebacteriaceae|Corynebacterium|Corynebacterium oculi|G001412105
G001417755	Bacteria|Bacteria|Actinobacteriota|Actinobacteria|Streptosporangiales|Streptosporangiaceae|Nonomuraea|Nonomuraea pusilla|G001417755
G001417815	Bacteria|Bacteria|Actinobacteriota|Actinobacteria|Actinomycetales|Bifidobacteriaceae|Bifidobacterium|Bifidobacterium aesculapii|G001417815
G001417955	Bacteria|Bacteria|Actinobacteriota|Actinobacteria|Corynebacteriales|Corynebacteriaceae|Mycobacterium|Mycobacterium gordonae_B|G001417955
G001418335	Bacteria|Bacteria|Actinobacteriota|Actinobacteria|Streptomycetales|Streptomycetaceae|Streptomyces|Streptomyces aurantiacus|G001418335
G001418415	Bacteria|Bacteria|Actinobacteriota|Actinobacteria|Streptomycetales|Streptomycetaceae|Streptomyces|Streptomyces hirsutus_A|G001418415
G001418465	Bacteria|Bacteria|Actinobacteriota|Actinobacteria|Streptomycetales|Streptomycetaceae|Streptomyces|Streptomyces kanamyceticus|G001418465
G001418475	Bacteria|Bacteria|Actinobacteriota|Actinobacteria|Streptomycetales|Streptomycetaceae|Streptomyces|Streptomyces ossamyceticus|G001418475
G001418495	Bacteria|Bacteria|Actinobacteriota|Actinobacteria|Streptomycetales|Streptomycetaceae|Streptomyces|Streptomyces pathocidini|G001418495
G001418575	Bacteria|Bacteria|Actinobacteriota|Actinobacteria|Streptomycetales|Streptomycetaceae|Streptomyces_D|Streptomyces_D griseoplanus|G001418575
G001418585	Bacteria|Bacteria|Actinobacteriota|Actinobacteria|Streptomycetales|Streptomycetaceae|Streptomyces|Streptomyces griseoruber|G001418585
G001418655	Bacteria|Bacteria|Actinobacteriota|Actinobacteria|Streptomycetales|Streptomycetaceae|Streptomyces|Streptomyces phaeochromogenes|G001418655
G001419695	Bacteria|Bacteria|Actinobacteriota|Actinobacteria|Streptomycetales|Streptomycetaceae|Streptomyces|Streptomyces prasinopilosus|G001419695
G001419745	Bacteria|Bacteria|Actinobacteriota|Actinobacteria|Streptomycetales|Streptomycetaceae|Streptomyces|Streptomyces silaceus_A|G001419745
G001420995	Bacteria|Bacteria|Actinobacteriota|Actinobacteria|Corynebacteriales|Pseudonocardiaceae|Pseudonocardia|Pseudonocardia sp2|G001420995
G001421565	Bacteria|Bacteria|Actinobacteriota|Actinobacteria|Actinomycetales|Microbacteriaceae|Agromyces|none|G001421565
G001422145	Bacteria|Bacteria|Actinobacteriota|Actinobacteria|Actinomycetales|Microbacteriaceae|Frigoribacterium|Frigoribacterium sp1|G001422145
G001422205	Bacteria|Bacteria|Actinobacteriota|Actinobacteria|Actinomycetales|Microbacteriaceae|Curtobacterium|none|G001422205
G001423045	Bacteria|Bacteria|Actinobacteriota|Actinobacteria|Actinomycetales|Microbacteriaceae|Rathayibacter|Rathayibacter sp2|G001423045
G001423105	Bacteria|Bacteria|Actinobacteriota|Actinobacteria|Actinomycetales|Microbacteriaceae|Frondihabitans|none|G001423105
G001423135	Bacteria|Bacteria|Actinobacteriota|Actinobacteria|Propionibacteriales|Nocardioidaceae|Nocardioides|Nocardioides sp2|G001423135
G001423185	Bacteria|Bacteria|Actinobacteriota|Actinobacteria|Actinomycetales|Microbacteriaceae|Plantibacter|Plantibacter sp1|G001423185
G001423365	Bacteria|Bacteria|Actinobacteriota|Actinobacteria|Propionibacteriales|Nocardioidaceae|Aeromicrobium|Aeromicrobium sp1|G001423365
G001423695	Bacteria|Bacteria|Actinobacteriota|Actinobacteria|Actinomycetales|Microbacteriaceae|Leifsonia|none|G001423695
G001423885	Bacteria|Bacteria|Actinobacteriota|Actinobacteria|Actinomycetales|Microbacteriaceae|Rathayibacter|Rathayibacter sp1|G001423885
G001424385	Bacteria|Bacteria|Actinobacteriota|Actinobacteria|Actinomycetales|Microbacteriaceae|Curtobacterium|none|G001424385
G001424455	Bacteria|Bacteria|Actinobacteriota|Actinobacteria|Corynebacteriales|Geodermatophilaceae|Geodermatophilus_A|none|G001424455
G001424485	Bacteria|Bacteria|Actinobacteriota|Actinobacteria|Corynebacteriales|Geodermatophilaceae|Geodermatophilus_A|none|G001424485
G001424565	Bacteria|Bacteria|Actinobacteriota|Actinobacteria|Actinomycetales|Micrococcaceae|Pseudarthrobacter|Pseudarthrobacter sp1|G001424565
G001424755	Bacteria|Bacteria|Actinobacteriota|Actinobacteria|Propionibacteriales|Nocardioidaceae|Marmoricola|none|G001424755
G001424905	Bacteria|Bacteria|Actinobacteriota|Actinobacteria|Actinomycetales|Microbacteriaceae|Root112D2|none|G001424905
G001425085	Bacteria|Bacteria|Actinobacteriota|Actinobacteria|Actinomycetales|Microbacteriaceae|Microterricola|none|G001425085
G001425325	Bacteria|Bacteria|Actinobacteriota|Actinobacteria|Actinomycetales|Microbacteriaceae|Root1293|Root1293 sp1|G001425325
G001426185	Bacteria|Bacteria|Actinobacteriota|Actinobacteria|Corynebacteriales|Corynebacteriaceae|Rhodococcus|Rhodococcus sp3|G001426185
G001426435	Bacteria|Bacteria|Actinobacteriota|Actinobacteria|Actinomycetales|Angustibacteraceae|Angustibacter|none|G001426435
G001426485	Bacteria|Bacteria|Actinobacteriota|Actinobacteria|Propionibacteriales|Nocardioidaceae|Aeromicrobium|none|G001426485
G001426545	Bacteria|Bacteria|Actinobacteriota|Actinobacteria|Corynebacteriales|Corynebacteriaceae|Mycobacterium|none|G001426545
G001426755	Bacteria|Bacteria|Actinobacteriota|Actinobacteria|Propionibacteriales|Nocardioidaceae|Aeromicrobium|none|G001426755
G001426925	Bacteria|Bacteria|Actinobacteriota|Actinobacteria|Actinomycetales|Microbacteriaceae|Microbacterium|none|G001426925
G001427145	Bacteria|Bacteria|Actinobacteriota|Actinobacteria|Actinomycetales|Microbacteriaceae|Microbacterium|none|G001427145
G001427525	Bacteria|Bacteria|Actinobacteriota|Actinobacteria|Actinomycetales|Microbacteriaceae|Microbacterium|none|G001427525
G001427795	Bacteria|Bacteria|Actinobacteriota|Actinobacteria|Propionibacteriales|Nocardioidaceae|Nocardioides|Nocardioides sp5|G001427795
G001427915	Bacteria|Bacteria|Actinobacteriota|Actinobacteria|Actinomycetales|Dermatophilaceae|Phycicoccus_A|Phycicoccus_A sp1|G001427915
G001427925	Bacteria|Bacteria|Actinobacteriota|Actinobacteria|Propionibacteriales|Nocardioidaceae|Nocardioides|Nocardioides sp6|G001427925
G001427985	Bacteria|Bacteria|Actinobacteriota|Actinobacteria|Actinomycetales|Dermatophilaceae|Knoellia|none|G001427985
G001428025	Bacteria|Bacteria|Actinobacteriota|Actinobacteria|Actinomycetales|Dermatophilaceae|Phycicoccus_A|none|G001428025
G001428065	Bacteria|Bacteria|Actinobacteriota|Actinobacteria|Actinomycetales|Dermatophilaceae|Tetrasphaera_C|none|G001428065
G001428125	Bacteria|Bacteria|Actinobacteriota|Actinobacteria|Propionibacteriales|Nocardioidaceae|Nocardioides|none|G001428125
G001428255	Bacteria|Bacteria|Actinobacteriota|Actinobacteria|Actinomycetales|Microbacteriaceae|Agromyces|none|G001428255
G001428305	Bacteria|Bacteria|Actinobacteriota|Actinobacteria|Actinomycetales|Dermatophilaceae|Janibacter|none|G001428305
G001428365	Bacteria|Bacteria|Actinobacteriota|Actinobacteria|Actinomycetales|Micrococcaceae|Soil763|none|G001428365
G001428435	Bacteria|Bacteria|Actinobacteriota|Actinobacteria|Actinomycetales|Micrococcaceae|Arthrobacter_D|none|G001428435
G001428485	Bacteria|Bacteria|Actinobacteriota|Actinobacteria|Actinomycetales|Microbacteriaceae|Microbacterium|none|G001428485
G001428505	Bacteria|Bacteria|Actinobacteriota|Actinobacteria|Actinomycetales|Dermatophilaceae|Terrabacter|Terrabacter sp1|G001428505
G001428565	Bacteria|Bacteria|Actinobacteriota|Actinobacteria|Propionibacteriales|Nocardioidaceae|Nocardioides|none|G001428565
G001428745	Bacteria|Bacteria|Actinobacteriota|Actinobacteria|Actinomycetales|Microbacteriaceae|Leifsonia|none|G001428745
G001428765	Bacteria|Bacteria|Actinobacteriota|Actinobacteria|Propionibacteriales|Nocardioidaceae|Nocardioides|Nocardioides sp4|G001428765
G001428805	Bacteria|Bacteria|Actinobacteriota|Actinobacteria|Propionibacteriales|Nocardioidaceae|Aeromicrobium|none|G001428805
G001428895	Bacteria|Bacteria|Actinobacteriota|Actinobacteria|Corynebacteriales|Corynebacteriaceae|Mycobacterium|none|G001428895
G001429255	Bacteria|Bacteria|Actinobacteriota|Actinobacteria|Actinomycetales|Cellulomonadaceae|Cellulomonas|Cellulomonas sp1|G001429255
G001429555	Bacteria|Bacteria|Actinobacteriota|Actinobacteria|Propionibacteriales|Nocardioidaceae|Nocardioides|none|G001429555
G001429625	Bacteria|Bacteria|Actinobacteriota|Actinobacteria|Propionibacteriales|Nocardioidaceae|Nocardioides|none|G001429625
G001429685	Bacteria|Bacteria|Actinobacteriota|Actinobacteria|Actinomycetales|Dermatophilaceae|Phycicoccus_A|Phycicoccus_A sp2|G001429685
G001429705	Bacteria|Bacteria|Actinobacteriota|Actinobacteria|Actinomycetales|Microbacteriaceae|Yonghaparkia|Yonghaparkia sp1|G001429705
G001429805	Bacteria|Bacteria|Actinobacteriota|Actinobacteria|Streptomycetales|Streptomycetaceae|Kitasatospora|none|G001429805
G001433475	Bacteria|Bacteria|Actinobacteriota|Actinobacteria|Corynebacteriales|Corynebacteriaceae|Corynebacterium|Corynebacterium pseudotuberculosis|G001433475
G001437015	Bacteria|Bacteria|Actinobacteriota|Coriobacteriia|Coriobacteriales|Atopobiaceae|Atopobium|Atopobium minutum|G001437015
G001437585	Bacteria|Bacteria|Actinobacteriota|Coriobacteriia|Coriobacteriales|Atopobiaceae|Olsenella|Olsenella uli|G001437585
G001437635	Bacteria|Bacteria|Actinobacteriota|Actinobacteria|Nanopelagicales|Nanopelagicaceae|Planktophila|Planktophila sp1|G001437635
G001437715	Bacteria|Bacteria|Actinobacteriota|Actinobacteria|Actinomycetales|Microbacteriaceae|Aquiluna|Aquiluna sp1|G001437715
G001437755	Bacteria|Bacteria|Actinobacteriota|Actinobacteria|Nanopelagicales|Nanopelagicaceae|Nanopelagicus|Nanopelagicus sp1|G001437755
G001437825	Bacteria|Bacteria|Actinobacteriota|Acidimicrobiia|Microtrichales|Ilumatobacteraceae|BACL27|BACL27 sp1|G001437825
G001437855	Bacteria|Bacteria|Actinobacteriota|Actinobacteria|Nanopelagicales|Nanopelagicaceae|Nanopelagicus|Nanopelagicus sp1|G001437855
G001437905	Bacteria|Bacteria|Actinobacteriota|Actinobacteria|Nanopelagicales|Nanopelagicaceae|Nanopelagicus|Nanopelagicus sp1|G001437905
G001438395	Bacteria|Bacteria|Actinobacteriota|Actinobacteria|Nanopelagicales|Nanopelagicaceae|Nanopelagicus|Nanopelagicus sp1|G001438395
G001438885	Bacteria|Bacteria|Actinobacteriota|Coriobacteriia|Coriobacteriales|Atopobiaceae|Atopobium_B|Atopobium_B rimae|G001438885
G001438925	Bacteria|Bacteria|Actinobacteriota|Actinobacteria|Nanopelagicales|Nanopelagicaceae|Planktophila|Planktophila sp1|G001438925
G001438965	Bacteria|Bacteria|Actinobacteriota|Actinobacteria|Actinomycetales|Microbacteriaceae|BACL25|BACL25 sp1|G001438965
G001438985	Bacteria|Bacteria|Actinobacteriota|Acidimicrobiia|Microtrichales|Ilumatobacteraceae|UBA3006|UBA3006 sp1|G001438985
G001439025	Bacteria|Bacteria|Actinobacteriota|Actinobacteria|Nanopelagicales|Nanopelagicaceae|MAG-120802|MAG-120802 sp1|G001439025
G001439035	Bacteria|Bacteria|Actinobacteriota|Actinobacteria|Nanopelagicales|Nanopelagicaceae|MAG-120802|MAG-120802 sp1|G001439035
G001439225	Bacteria|Bacteria|Actinobacteriota|Actinobacteria|Nanopelagicales|Nanopelagicaceae|Nanopelagicus|Nanopelagicus sp1|G001439225
G001441165	Bacteria|Bacteria|Actinobacteriota|Actinobacteria|Propionibacteriales|Propionibacteriaceae|Acidipropionibacterium|Acidipropionibacterium acidipropionici|G001441165
G001443565	Bacteria|Bacteria|Actinobacteriota|Acidimicrobiia|Acidimicrobiales|Acidimicrobiaceae|Acidithrix|Acidithrix ferrooxidans|G001443565
G001447295	Bacteria|Bacteria|Actinobacteriota|Actinobacteria|Corynebacteriales|Corynebacteriaceae|Corynebacterium|Corynebacterium pseudotuberculosis|G001447295
G001456175	Bacteria|Bacteria|Actinobacteriota|Actinobacteria|Corynebacteriales|Corynebacteriaceae|Corynebacterium|Corynebacterium pseudotuberculosis|G001456175
G001457455	Bacteria|Bacteria|Actinobacteriota|Actinobacteria|Corynebacteriales|Corynebacteriaceae|Corynebacterium|Corynebacterium diphtheriae|G001457455
G001457795	Bacteria|Bacteria|Actinobacteriota|Coriobacteriia|Coriobacteriales|Atopobiaceae|Olsenella|none|G001457795
G001457875	Bacteria|Bacteria|Actinobacteriota|Actinobacteria|Actinomycetales|Actinomycetaceae|Actinomyces_B|Actinomyces_B ihumii|G001457875
G001465855	Bacteria|Bacteria|Actinobacteriota|Actinobacteria|Actinomycetales|Microbacteriaceae|Rathayibacter|Rathayibacter toxicus|G001465855
G001475745	Bacteria|Bacteria|Actinobacteriota|Actinobacteria|Actinomycetales|Microbacteriaceae|Curtobacterium|Curtobacterium oceanosedimentum|G001475745
G001476195	Bacteria|Bacteria|Actinobacteriota|Actinobacteria|Actinomycetales|Micrococcaceae|Kocuria_A|Kocuria_A kristinae|G001476195
G001477055	Bacteria|Bacteria|Actinobacteriota|Actinobacteria|Actinomycetales|Microbacteriaceae|Leucobacter|Leucobacter chromiiresistens|G001477055
G001481675	Bacteria|Bacteria|Actinobacteriota|Actinobacteria|Corynebacteriales|Corynebacteriaceae|Corynebacterium|Corynebacterium pseudotuberculosis|G001481675
G001481715	Bacteria|Bacteria|Actinobacteriota|Actinobacteria|Corynebacteriales|Corynebacteriaceae|Corynebacterium|Corynebacterium pseudotuberculosis|G001481715
G001481755	Bacteria|Bacteria|Actinobacteriota|Actinobacteria|Corynebacteriales|Corynebacteriaceae|Corynebacterium|Corynebacterium pseudotuberculosis|G001481755
G001482365	Bacteria|Bacteria|Actinobacteriota|Actinobacteria|Actinomycetales|Micrococcaceae|Kocuria|Kocuria flava|G001482365
G001483765	Bacteria|Bacteria|Actinobacteriota|Actinobacteria|Actinomycetales|Micrococcaceae|Nesterenkonia|Nesterenkonia jeotgali|G001483765
G001484605	Bacteria|Bacteria|Actinobacteriota|Actinobacteria|Actinomycetales|Micrococcaceae|Pseudarthrobacter_A|Pseudarthrobacter_A sulfonivorans|G001484605
G001485495	Bacteria|Bacteria|Actinobacteriota|Actinobacteria|Corynebacteriales|Corynebacteriaceae|Gordonia|Gordonia desulfuricans|G001485495
G001486445	Bacteria|Bacteria|Actinobacteriota|Coriobacteriia|Coriobacteriales|Eggerthellaceae|Cryptobacterium|none|G001486445
G001493375	Bacteria|Bacteria|Actinobacteriota|Actinobacteria|Streptomycetales|Streptomycetaceae|Streptomyces|Streptomyces specialis|G001493375
G001494595	Bacteria|Bacteria|Actinobacteriota|Actinobacteria|Corynebacteriales|Corynebacteriaceae|Mycobacterium|none|G001494595
G001494635	Bacteria|Bacteria|Actinobacteriota|Coriobacteriia|Coriobacteriales|Atopobiaceae|Olsenella_B|Olsenella_B scatoligenes|G001494635
G001499855	Bacteria|Bacteria|Actinobacteriota|Actinobacteria|Corynebacteriales|Corynebacteriaceae|Mycobacterium|Mycobacterium sp1|G001499855
G001499915	Bacteria|Bacteria|Actinobacteriota|Actinobacteria|Corynebacteriales|Corynebacteriaceae|Mycobacterium|Mycobacterium lehmannii|G001499915
G001509795	Bacteria|Bacteria|Actinobacteriota|Actinobacteria|Streptomycetales|Streptomycetaceae|Streptomyces|Streptomyces sp1|G001509795
G001510335	Bacteria|Bacteria|Actinobacteriota|Acidimicrobiia|Microtrichales|Ilumatobacteraceae|Casp-actino8|none|G001510335
G001510385	Bacteria|Bacteria|Actinobacteriota|Acidimicrobiia|Microtrichales|Ilumatobacteraceae|Casp-actino5|none|G001510385
G001511815	Bacteria|Bacteria|Actinobacteriota|Actinobacteria|Streptomycetales|Streptomycetaceae|Streptomyces|Streptomyces reticuli|G001511815
G001513975	Bacteria|Bacteria|Actinobacteriota|Actinobacteria|Streptomycetales|Streptomycetaceae|Streptomyces|Streptomyces curacoi|G001513975
G001514045	Bacteria|Bacteria|Actinobacteriota|Actinobacteria|Streptomycetales|Streptomycetaceae|Streptomyces|Streptomyces ciscaucasicus|G001514045
G001515525	Bacteria|Bacteria|Actinobacteriota|Actinobacteria|Actinomycetales|Dermatophilaceae|Piscicoccus|Piscicoccus intestinalis|G001515525
G001542565	Bacteria|Bacteria|Actinobacteriota|Actinobacteria|Actinomycetales|Micrococcaceae|ATCC21022|ATCC21022 sp1|G001542565
G001542775	Bacteria|Bacteria|Actinobacteriota|Actinobacteria|Actinomycetales|Microbacteriaceae|Microterricola|Microterricola viridarii_A|G001542775
G001546135	Bacteria|Bacteria|Actinobacteriota|Actinobacteria|Actinomycetales|Actinomycetaceae|Actinomyces_A|Actinomyces_A neuii|G001546135
G001552375	Bacteria|Bacteria|Actinobacteriota|Actinobacteria|Actinomycetales|Cellulomonadaceae|Cellulomonas|Cellulomonas iranensis|G001552375
G001552415	Bacteria|Bacteria|Actinobacteriota|Actinobacteria|Corynebacteriales|Corynebacteriaceae|Corynebacterium|Corynebacterium xerosis|G001552415
G001552435	Bacteria|Bacteria|Actinobacteriota|Actinobacteria|Actinomycetales|Dermatophilaceae|Kribbia|Kribbia dieselivorans|G001552435
G001552455	Bacteria|Bacteria|Actinobacteriota|Actinobacteria|Actinomycetales|Microbacteriaceae|Microbacterium|Microbacterium hydrocarbonoxydans|G001552455
G001552475	Bacteria|Bacteria|Actinobacteriota|Actinobacteria|Actinomycetales|Microbacteriaceae|Microbacterium|Microbacterium oleivorans|G001552475
G001552515	Bacteria|Bacteria|Actinobacteriota|Actinobacteria|Streptosporangiales|Streptosporangiaceae|Sphaerimonospora|Sphaerimonospora mesophila|G001552515
G001552615	Bacteria|Bacteria|Actinobacteriota|Actinobacteria|Corynebacteriales|Corynebacteriaceae|Millisia|Millisia brevis|G001552615
G001552785	Bacteria|Bacteria|Actinobacteriota|Coriobacteriia|Coriobacteriales|Atopobiaceae|Atopobium|Atopobium deltae|G001552785
G001552855	Bacteria|Bacteria|Actinobacteriota|Actinobacteria|Corynebacteriales|Corynebacteriaceae|Skermania|Skermania piniformis|G001552855
G001552935	Bacteria|Bacteria|Actinobacteriota|Coriobacteriia|Coriobacteriales|Eggerthellaceae|DNF00809|none|G001552935
G001553285	Bacteria|Bacteria|Actinobacteriota|Actinobacteria|Actinomycetales|Actinomycetaceae|Varibaculum|Varibaculum cambriense|G001553285
G001553935	Bacteria|Bacteria|Actinobacteriota|Actinobacteria|Actinomycetales|Actinomycetaceae|Actinomyces|Actinomyces oris_A|G001553935
G001562845	Bacteria|Bacteria|Actinobacteriota|Coriobacteriia|Coriobacteriales|Atopobiaceae|Atopobium_A|Atopobium_A vaginae|G001562845
G001570425	Bacteria|Bacteria|Actinobacteriota|Actinobacteria|Corynebacteriales|Corynebacteriaceae|Mycobacterium|Mycobacterium brisbanense|G001570425
G001570525	Bacteria|Bacteria|Actinobacteriota|Actinobacteria|Streptosporangiales|Streptosporangiaceae|Herbidospora|Herbidospora sakaeratensis|G001570525
G001580365	Bacteria|Bacteria|Actinobacteriota|Actinobacteria|Actinomycetales|Micrococcaceae|Kocuria|Kocuria turfanensis|G001580365
G001583415	Bacteria|Bacteria|Actinobacteriota|Actinobacteria|Corynebacteriales|Corynebacteriaceae|Mycobacterium|Mycobacterium phlei|G001583415
G001584765	Bacteria|Bacteria|Actinobacteriota|Actinobacteria|Corynebacteriales|Corynebacteriaceae|Mycobacterium|Mycobacterium simiae|G001584765
G001586215	Bacteria|Bacteria|Actinobacteriota|Actinobacteria|Corynebacteriales|Corynebacteriaceae|Corynebacterium|Corynebacterium simulans|G001586215
G001592125	Bacteria|Bacteria|Actinobacteriota|Actinobacteria|Actinomycetales|Microbacteriaceae|Microbacterium|Microbacterium hominis|G001592125
G001592145	Bacteria|Bacteria|Actinobacteriota|Actinobacteria|Actinomycetales|Cellulomonadaceae|Xylanimicrobium|Xylanimicrobium pachnodae|G001592145
G001594145	Bacteria|Bacteria|Actinobacteriota|Actinobacteria|Actinomycetales|Dermatophilaceae|Branchiibius|none|G001594145
G001598915	Bacteria|Bacteria|Actinobacteriota|Actinobacteria|Corynebacteriales|Corynebacteriaceae|Williamsia|Williamsia muralis|G001598915
G001606005	Bacteria|Bacteria|Actinobacteriota|Actinobacteria|Actinomycetales|Brevibacteriaceae|Brevibacterium|Brevibacterium epidermidis|G001606005
G001611795	Bacteria|Bacteria|Actinobacteriota|Actinobacteria|Streptomycetales|Streptomycetaceae|Streptomyces|none|G001611795
G001612765	Bacteria|Bacteria|Actinobacteriota|Actinobacteria|Corynebacteriales|Corynebacteriaceae|Nocardia|Nocardia arthritidis|G001612765
G001613465	Bacteria|Bacteria|Actinobacteriota|Actinobacteria|Corynebacteriales|Corynebacteriaceae|Nocardia|Nocardia niwae|G001613465
G001613505	Bacteria|Bacteria|Actinobacteriota|Actinobacteria|Corynebacteriales|Corynebacteriaceae|Nocardia|Nocardia mikamii|G001613505
G001620305	Bacteria|Bacteria|Actinobacteriota|Actinobacteria|Corynebacteriales|Corynebacteriaceae|Rhodococcus|Rhodococcus fascians_C|G001620305
G001625365	Bacteria|Bacteria|Actinobacteriota|Actinobacteria|Streptomycetales|Streptomycetaceae|Kitasatospora|none|G001625365
G001630765	Bacteria|Bacteria|Actinobacteriota|Actinobacteria|Corynebacteriales|Corynebacteriaceae|Dietzia|Dietzia maris|G001630765
G001632805	Bacteria|Bacteria|Actinobacteriota|Actinobacteria|Corynebacteriales|Corynebacteriaceae|Mycobacterium|Mycobacterium chelonae|G001632805
G001639025	Bacteria|Bacteria|Actinobacteriota|Actinobacteria|Corynebacteriales|Corynebacteriaceae|Corynebacterium|Corynebacterium afermentans|G001639025
G001643775	Bacteria|Bacteria|Actinobacteriota|Coriobacteriia|Coriobacteriales|Eggerthellaceae|Denitrobacterium|Denitrobacterium detoxificans|G001643775
G001646665	Bacteria|Bacteria|Actinobacteriota|Actinobacteria|Streptomycetales|Streptomycetaceae|Streptomyces|Streptomyces albulus_A|G001646665
G001652465	Bacteria|Bacteria|Actinobacteriota|Actinobacteria|Actinomycetales|Microbacteriaceae|Microbacterium|Microbacterium chocolatum|G001652465
G001653075	Bacteria|Bacteria|Actinobacteriota|Actinobacteria|Streptosporangiales|Streptosporangiaceae|Planomonospora|Planomonospora sphaerica|G001653075
G001653295	Bacteria|Bacteria|Actinobacteriota|Actinobacteria|Corynebacteriales|Corynebacteriaceae|Corynebacterium|Corynebacterium pseudotuberculosis|G001653295
G001653315	Bacteria|Bacteria|Actinobacteriota|Actinobacteria|Corynebacteriales|Corynebacteriaceae|Corynebacterium|Corynebacterium pseudotuberculosis|G001653315
G001654495	Bacteria|Bacteria|Actinobacteriota|Actinobacteria|Streptomycetales|Streptomycetaceae|Streptomyces|none|G001654495
G001655245	Bacteria|Bacteria|Actinobacteriota|Actinobacteria|Corynebacteriales|Corynebacteriaceae|Mycobacterium|Mycobacterium vaccae|G001655245
G001657475	Bacteria|Bacteria|Actinobacteriota|Actinobacteria|Actinomycetales|Micrococcaceae|Enteractinococcus|Enteractinococcus helveticum|G001657475
G001660045	Bacteria|Bacteria|Actinobacteriota|Actinobacteria|Streptomycetales|Streptomycetaceae|Streptomyces|Streptomyces parvulus|G001660045
G001663495	Bacteria|Bacteria|Actinobacteriota|Actinobacteria|Corynebacteriales|Corynebacteriaceae|Corynebacterium|Corynebacterium pseudotuberculosis|G001663495
G001665955	Bacteria|Bacteria|Actinobacteriota|Actinobacteria|Corynebacteriales|Corynebacteriaceae|Corynebacterium|Corynebacterium pseudodiphtheriticum|G001665955
G001673105	Bacteria|Bacteria|Actinobacteriota|Actinobacteria|Corynebacteriales|Corynebacteriaceae|Mycobacterium|Mycobacterium heraklionense|G001673105
G001678905	Bacteria|Bacteria|Actinobacteriota|Actinobacteria|Actinomycetales|Dermabacteraceae|Dermabacter_A|Dermabacter_A vaginalis|G001678905
G001682255	Bacteria|Bacteria|Actinobacteriota|Actinobacteria|Corynebacteriales|Corynebacteriaceae|Corynebacterium|Corynebacterium pseudotuberculosis|G001682255
G001685155	Bacteria|Bacteria|Actinobacteriota|Actinobacteria|Actinomycetales|Actinomycetaceae|Actinobaculum|Actinobaculum suis|G001685155
G001685165	Bacteria|Bacteria|Actinobacteriota|Actinobacteria|Actinomycetales|Actinomycetaceae|Actinobaculum|Actinobaculum suis|G001685165
G001687305	Bacteria|Bacteria|Actinobacteriota|Actinobacteria|Actinomycetales|Actinomycetaceae|Actinomyces|Actinomyces vulturis|G001687305
G001693675	Bacteria|Bacteria|Actinobacteriota|Actinobacteria|Streptomycetales|Streptomycetaceae|Streptomyces|Streptomyces clavuligerus|G001693675
G001696485	Bacteria|Bacteria|Actinobacteriota|Actinobacteria|Streptosporangiales|Streptosporangiaceae|Planobispora|Planobispora rosea|G001696485
G001698225	Bacteria|Bacteria|Actinobacteriota|Actinobacteria|Corynebacteriales|Corynebacteriaceae|Gordonia|Gordonia terrae|G001698225
G001701025	Bacteria|Bacteria|Actinobacteriota|Actinobacteria|Corynebacteriales|Pseudonocardiaceae|Lentzea_A|Lentzea_A guizhouensis|G001701025
G001719645	Bacteria|Bacteria|Actinobacteriota|Actinobacteria|Corynebacteriales|Corynebacteriaceae|Corynebacterium|Corynebacterium pseudotuberculosis|G001719645
G001729485	Bacteria|Bacteria|Actinobacteriota|Actinobacteria|Streptomycetales|Streptomycetaceae|Streptomyces|Streptomyces lydicus_A|G001729485
G001729525	Bacteria|Bacteria|Actinobacteriota|Actinobacteria|Actinomycetales|Brevibacteriaceae|Brevibacterium|Brevibacterium aurantiacum|G001729525
G001746425	Bacteria|Bacteria|Actinobacteriota|Actinobacteria|Streptomycetales|Streptomycetaceae|Streptomyces|Streptomyces subrutilus|G001746425
G001746855	Bacteria|Bacteria|Actinobacteriota|Actinobacteria|Actinomycetales|Actinomycetaceae|Actinomyces_B|none|G001746855
G001750785	Bacteria|Bacteria|Actinobacteriota|Actinobacteria|Streptomycetales|Streptomycetaceae|Streptomyces|Streptomyces fradiae|G001750785
G001751375	Bacteria|Bacteria|Actinobacteriota|Actinobacteria|Streptomycetales|Streptomycetaceae|Streptomyces|Streptomyces qinglanensis|G001751375
G001758225	Bacteria|Bacteria|Actinobacteriota|Actinobacteria|Actinomycetales|Dermatophilaceae|Humibacillus|none|G001758225
G001767575	Bacteria|Bacteria|Actinobacteriota|UBA9087|UBA10029|UBA10029|UBA10029|none|G001767575
G001767605	Bacteria|Bacteria|Actinobacteriota|RBG-13-55-18|RBG-13-55-18|RBG-13-55-18|RBG-13-55-18|none|G001767605
G001767755	Bacteria|Bacteria|Actinobacteriota|RBG-13-55-18|RBG-13-55-18|RBG-13-55-18|RBG-13-55-18|none|G001767755
G001768645	Bacteria|Bacteria|Actinobacteriota|RBG-13-55-18|RBG-13-55-18|RBG-13-55-18|RBG-13-55-18|none|G001768645
G001807285	Bacteria|Bacteria|Actinobacteriota|Actinobacteria|Actinomycetales|Actinomycetaceae|Actinomyces_A|Actinomyces_A neuii|G001807285
G001807435	Bacteria|Bacteria|Actinobacteriota|Actinobacteria|Actinomycetales|Actinomycetaceae|Actinomyces_A|Actinomyces_A neuii_A|G001807435
G001812065	Bacteria|Bacteria|Actinobacteriota|Actinobacteria|Actinomycetales|Actinomycetaceae|Actinomyces_A|Actinomyces_A neuii|G001812065
G001812345	Bacteria|Bacteria|Actinobacteriota|Actinobacteria|Actinomycetales|Actinomycetaceae|Actinomyces_A|Actinomyces_A neuii|G001812345
G001812395	Bacteria|Bacteria|Actinobacteriota|Actinobacteria|Actinomycetales|Actinomycetaceae|Actinomyces_C|none|G001812395
G001813085	Bacteria|Bacteria|Actinobacteriota|Actinobacteria|Actinomycetales|Actinomycetaceae|Actinomyces_C|none|G001813085
G001813205	Bacteria|Bacteria|Actinobacteriota|Coriobacteriia|Coriobacteriales|Atopobiaceae|Atopobium_B|Atopobium_B rimae|G001813205
G001814535	Bacteria|Bacteria|Actinobacteriota|Actinobacteria|Actinomycetales|Actinomycetaceae|Actinomyces_B|Actinomyces_B ihumii|G001814535
G001854655	Bacteria|Bacteria|Actinobacteriota|Actinobacteria|Frankiales|Frankiaceae|Frankia|Frankia elaeagni|G001854655
G001856685	Bacteria|Bacteria|Actinobacteriota|Actinobacteria|Actinomycetales|Actinomycetaceae|Actinomyces_H|none|G001856685
G001865765	Bacteria|Bacteria|Actinobacteriota|Actinobacteria|Corynebacteriales|Corynebacteriaceae|Corynebacterium|Corynebacterium pseudotuberculosis|G001865765
G001865855	Bacteria|Bacteria|Actinobacteriota|Actinobacteria|Corynebacteriales|Corynebacteriaceae|Nocardia|Nocardia seriolae|G001865855
G001866985	Bacteria|Bacteria|Actinobacteriota|Actinobacteria|Corynebacteriales|Corynebacteriaceae|Corynebacterium|Corynebacterium pseudotuberculosis|G001866985
G001867005	Bacteria|Bacteria|Actinobacteriota|Actinobacteria|Corynebacteriales|Corynebacteriaceae|Corynebacterium|Corynebacterium pseudotuberculosis|G001867005
G001867045	Bacteria|Bacteria|Actinobacteriota|Actinobacteria|Corynebacteriales|Corynebacteriaceae|Corynebacterium|Corynebacterium pseudotuberculosis|G001867045
G001875845	Bacteria|Bacteria|Actinobacteriota|Actinobacteria|Corynebacteriales|Corynebacteriaceae|Corynebacterium|Corynebacterium diphtheriae|G001875845
G001875875	Bacteria|Bacteria|Actinobacteriota|Actinobacteria|Corynebacteriales|Corynebacteriaceae|Corynebacterium|Corynebacterium diphtheriae|G001875875
G001875905	Bacteria|Bacteria|Actinobacteriota|Actinobacteria|Corynebacteriales|Corynebacteriaceae|Corynebacterium|Corynebacterium diphtheriae|G001875905
G001876005	Bacteria|Bacteria|Actinobacteriota|Actinobacteria|Corynebacteriales|Corynebacteriaceae|Corynebacterium|Corynebacterium diphtheriae|G001876005
G001876035	Bacteria|Bacteria|Actinobacteriota|Actinobacteria|Corynebacteriales|Corynebacteriaceae|Corynebacterium|Corynebacterium diphtheriae|G001876035
G001876055	Bacteria|Bacteria|Actinobacteriota|Actinobacteria|Corynebacteriales|Corynebacteriaceae|Corynebacterium|Corynebacterium diphtheriae|G001876055
G001876085	Bacteria|Bacteria|Actinobacteriota|Actinobacteria|Corynebacteriales|Corynebacteriaceae|Corynebacterium|Corynebacterium diphtheriae|G001876085
G001876095	Bacteria|Bacteria|Actinobacteriota|Actinobacteria|Corynebacteriales|Corynebacteriaceae|Corynebacterium|Corynebacterium diphtheriae|G001876095
G001876115	Bacteria|Bacteria|Actinobacteriota|Actinobacteria|Corynebacteriales|Corynebacteriaceae|Corynebacterium|Corynebacterium diphtheriae|G001876115
G001876175	Bacteria|Bacteria|Actinobacteriota|Actinobacteria|Corynebacteriales|Corynebacteriaceae|Corynebacterium|Corynebacterium diphtheriae|G001876175
G001876195	Bacteria|Bacteria|Actinobacteriota|Actinobacteria|Corynebacteriales|Corynebacteriaceae|Corynebacterium|Corynebacterium diphtheriae|G001876195
G001876255	Bacteria|Bacteria|Actinobacteriota|Actinobacteria|Corynebacteriales|Corynebacteriaceae|Corynebacterium|Corynebacterium diphtheriae|G001876255
G001881585	Bacteria|Bacteria|Actinobacteriota|Actinobacteria|Corynebacteriales|Corynebacteriaceae|Mycobacterium|Mycobacterium heckeshornense|G001881585
G001884705	Bacteria|Bacteria|Actinobacteriota|Actinobacteria|Corynebacteriales|Micromonosporaceae|Couchioplanes|Couchioplanes caeruleus|G001884705
G001886715	Bacteria|Bacteria|Actinobacteriota|Actinobacteria|Corynebacteriales|Corynebacteriaceae|Nocardia|Nocardia soli_A|G001886715
G001887245	Bacteria|Bacteria|Actinobacteriota|Actinobacteria|Actinomycetales|Micrococcaceae|Neomicrococcus|Neomicrococcus aestuarii|G001887245
G001887285	Bacteria|Bacteria|Actinobacteriota|Actinobacteria|Actinomycetales|Microbacteriaceae|Microbacterium|Microbacterium arborescens|G001887285
G001888885	Bacteria|Bacteria|Actinobacteriota|Actinobacteria|Streptomycetales|Streptomycetaceae|Kitasatospora|Kitasatospora viridifaciens|G001888885
G001889145	Bacteria|Bacteria|Actinobacteriota|Actinobacteria|Corynebacteriales|Corynebacteriaceae|Corynebacterium|Corynebacterium pseudotuberculosis|G001889145
G001894865	Bacteria|Bacteria|Actinobacteriota|Actinobacteria|Corynebacteriales|Corynebacteriaceae|Rhodococcus|Rhodococcus maanshanensis|G001894865
G001902615	Bacteria|Bacteria|Actinobacteriota|Actinobacteria|Corynebacteriales|Pseudonocardiaceae|Pseudonocardia|Pseudonocardia alni|G001902615
G001905365	Bacteria|Bacteria|Actinobacteriota|Actinobacteria|Streptomycetales|Streptomycetaceae|Streptomyces|none|G001905365
G001915265	Bacteria|Bacteria|Actinobacteriota|Coriobacteriia|Coriobacteriales|Eggerthellaceae|CAG-1427|none|G001915265
G001921215	Bacteria|Bacteria|Actinobacteriota|Actinobacteria|Corynebacteriales|Pseudonocardiaceae|Actinophytocola|Actinophytocola xinjiangensis|G001921215
G001922265	Bacteria|Bacteria|Actinobacteriota|Actinobacteria|Corynebacteriales|Corynebacteriaceae|Corynebacterium|Corynebacterium pseudotuberculosis|G001922265
G001936115	Bacteria|Bacteria|Actinobacteriota|Actinobacteria|Actinomycetales|Actinomycetaceae|Actinomyces_H|Actinomyces_H marimammalium|G001936115
G001941345	Bacteria|Bacteria|Actinobacteriota|Actinobacteria|Corynebacteriales|Corynebacteriaceae|Corynebacterium|Corynebacterium stationis|G001941345
G001942005	Bacteria|Bacteria|Actinobacteriota|Actinobacteria|Corynebacteriales|Corynebacteriaceae|Corynebacterium|Corynebacterium pseudotuberculosis|G001942005
G001950395	Bacteria|Bacteria|Actinobacteriota|Coriobacteriia|OPB41|EMTCatB1|EMTCatB1|none|G001950395
G001956915	Bacteria|Bacteria|Actinobacteriota|Actinobacteria|Actinomycetales|Dermatophilaceae|Monashia|Monashia flava|G001956915
G001968835	Bacteria|Bacteria|Actinobacteriota|Actinobacteria|Actinomycetales|Micrococcaceae|Tersicoccus|Tersicoccus phoenicis|G001968835
G001969175	Bacteria|Bacteria|Actinobacteriota|Actinobacteria|Corynebacteriales|Corynebacteriaceae|Corynebacterium|Corynebacterium pseudotuberculosis|G001969175
G001969465	Bacteria|Bacteria|Actinobacteriota|Actinobacteria|Corynebacteriales|Corynebacteriaceae|Corynebacterium|Corynebacterium pseudotuberculosis|G001969465
G001969485	Bacteria|Bacteria|Actinobacteriota|Actinobacteria|Corynebacteriales|Corynebacteriaceae|Corynebacterium|Corynebacterium pseudotuberculosis|G001969485
G001975165	Bacteria|Bacteria|Actinobacteriota|Actinobacteria|Corynebacteriales|Corynebacteriaceae|Corynebacterium|Corynebacterium pseudotuberculosis|G001975165
G001989595	Bacteria|Bacteria|Actinobacteriota|Actinobacteria|Corynebacteriales|Corynebacteriaceae|Corynebacterium|Corynebacterium pseudotuberculosis|G001989595
G002009415	Bacteria|Bacteria|Actinobacteriota|Actinobacteria|Corynebacteriales|Corynebacteriaceae|Corynebacterium|Corynebacterium pseudotuberculosis|G002009415
G900070355	Bacteria|Bacteria|Actinobacteriota|Actinobacteria|Actinomycetales|Dermabacteraceae|Devriesea|Devriesea agamarum|G900070355
G900090125	Bacteria|Bacteria|Actinobacteriota|Actinobacteria|Streptomycetales|Streptomycetaceae|Streptomyces|Streptomyces sp37|G900090125
G900092135	Bacteria|Bacteria|Actinobacteriota|Actinobacteria|Propionibacteriales|Propionibacteriaceae|Raineyella|Raineyella antarctica|G900092135
G900100605	Bacteria|Bacteria|Actinobacteriota|Actinobacteria|Streptosporangiales|Streptosporangiaceae|Sinosporangium|Sinosporangium album|G900100605
G900101335	Bacteria|Bacteria|Actinobacteriota|Actinobacteria|Actinomycetales|Quadrisphaeraceae|Quadrisphaera|none|G900101335
G900101785	Bacteria|Bacteria|Actinobacteriota|Actinobacteria|Propionibacteriales|Propionibacteriaceae|Auraticoccus|Auraticoccus monumenti|G900101785
G900102025	Bacteria|Bacteria|Actinobacteriota|Actinobacteria|Actinomycetales|Actinomycetaceae|Actinobaculum|Actinobaculum suis|G900102025
G900104345	Bacteria|Bacteria|Actinobacteriota|Actinobacteria|Actinomycetales|Microbacteriaceae|Microbacterium|Microbacterium testaceum_A|G900104345
G900104505	Bacteria|Bacteria|Actinobacteriota|Actinobacteria|Corynebacteriales|Pseudonocardiaceae|Alloactinosynnema|Alloactinosynnema album|G900104505
G900105065	Bacteria|Bacteria|Actinobacteriota|Actinobacteria|Propionibacteriales|Propionibacteriaceae|Friedmanniella|Friedmanniella luteola|G900105065
G900105765	Bacteria|Bacteria|Actinobacteriota|Actinobacteria|Actinomycetales|Beutenbergiaceae|Haloactinobacterium|Haloactinobacterium album|G900105765
G900105865	Bacteria|Bacteria|Actinobacteriota|Actinobacteria|Actinomycetales|Actinomycetaceae|Arcanobacterium|Arcanobacterium phocae|G900105865
G900105895	Bacteria|Bacteria|Actinobacteriota|Coriobacteriia|Coriobacteriales|Atopobiaceae|Atopobium|Atopobium minutum|G900105895
G900106055	Bacteria|Bacteria|Actinobacteriota|Actinobacteria|Actinomycetales|Actinomycetaceae|Actinomyces_B|Actinomyces_B radingae|G900106055
G900106855	Bacteria|Bacteria|Actinobacteriota|Actinobacteria|Actinomycetales|Actinomycetaceae|Varibaculum|none|G900106855
G900108055	Bacteria|Bacteria|Actinobacteriota|Thermoleophilia|Solirubrobacterales|Thermoleophilaceae|Thermoleophilum|Thermoleophilum album|G900108055
G900108495	Bacteria|Bacteria|Actinobacteriota|Coriobacteriia|Coriobacteriales|Atopobiaceae|Olsenella|Olsenella umbonata_A|G900108495
G900109115	Bacteria|Bacteria|Actinobacteriota|Actinobacteria|Corynebacteriales|Micromonosporaceae|Micromonospora|Micromonospora phaseoli|G900109115
G900110565	Bacteria|Bacteria|Actinobacteriota|Coriobacteriia|Coriobacteriales|Eggerthellaceae|Denitrobacterium|Denitrobacterium detoxificans|G900110565
G900111255	Bacteria|Bacteria|Actinobacteriota|Coriobacteriia|Coriobacteriales|Atopobiaceae|Olsenella|Olsenella umbonata_A|G900111255
G900115565	Bacteria|Bacteria|Actinobacteriota|Actinobacteria|Corynebacteriales|Pseudonocardiaceae|Yuhushiella|Yuhushiella deserti|G900115565
G900119695	Bacteria|Bacteria|Actinobacteriota|Actinobacteria|Actinomycetales|Actinomycetaceae|Actinomyces_C|Actinomyces_C urinae|G900119695
G900120415	Bacteria|Bacteria|Actinobacteriota|Actinobacteria|Actinomycetales|Actinomycetaceae|Urmitella|Urmitella timonensis|G900120415
G900128965	Bacteria|Bacteria|Actinobacteriota|Acidimicrobiia|Acidimicrobiales|Acidimicrobiaceae|Ferrithrix|Ferrithrix thermotolerans|G900128965
G900129375	Bacteria|Bacteria|Actinobacteriota|Actinobacteria|Corynebacteriales|Pseudonocardiaceae|Streptoalloteichus|Streptoalloteichus hindustanus|G900129375
G900129455	Bacteria|Bacteria|Actinobacteriota|Actinobacteria|Corynebacteriales|Jatrophihabitantaceae|Jatrophihabitans|Jatrophihabitans endophyticus|G900129455
G900142575	Bacteria|Bacteria|Actinobacteriota|Actinobacteria|Streptomycetales|Streptomycetaceae|Streptomyces_B|Streptomyces_B paucisporeus|G900142575
G900143685	Bacteria|Bacteria|Actinobacteriota|Coriobacteriia|Coriobacteriales|Atopobiaceae|Libanicoccus|Libanicoccus massiliensis|G900143685
G900155635	Bacteria|Bacteria|Actinobacteriota|Coriobacteriia|Coriobacteriales|Atopobiaceae|Olsenella|Olsenella urininfantis|G900155635
G900163845	Bacteria|Bacteria|Actinobacteriota|Actinobacteria|Propionibacteriales|Propionibacteriaceae|Luteococcus|Luteococcus japonicus|G900163845
G000402295	Bacteria|Bacteria|Aerophobetota|Aerophobia|Aerophobales|Aerophobaceae|Aerophobus|Aerophobus profundus|G000402295
G001302425	Bacteria|Bacteria|Aerophobetota|Aerophobia|Aerophobales|AeroCD12-1|AeroCD12-1|none|G001302425
G001723835	Archaea|Archaea|Altiarchaeota|Altiarchaeia|IMC4|WOR-SM1-SCG|WOR-SM1-SCG|none|G001723835
G001723845	Archaea|Archaea|Altiarchaeota|Altiarchaeia|IMC4|WOR-SM1-SCG-A|WOR-SM1-SCG-A|none|G001723845
G001723855	Archaea|Archaea|Altiarchaeota|Altiarchaeia|IMC4|WOR-SM1-SCG|WOR-SM1-SCG|none|G001723855
G001742785	Archaea|Archaea|Altiarchaeota|Altiarchaeia|IMC4|IMC4|IMC4|none|G001742785
G001873845	Archaea|Archaea|Altiarchaeota|Altiarchaeia|Altiarchaeales|Altiarchaeaceae|Altiarchaeum|Altiarchaeum sp1|G001873845
G000008625	Bacteria|Bacteria|Aquificota|Aquificae|Aquificales|Aquificaceae|Aquifex|Aquifex aeolicus|G000008625
G000010785	Bacteria|Bacteria|Aquificota|Aquificae|Aquificales|Aquificaceae|Hydrogenobacter|Hydrogenobacter thermophilus|G000010785
G000020785	Bacteria|Bacteria|Aquificota|Aquificae|Aquificales|Hydrogenobaculaceae|Hydrogenobaculum|none|G000020785
G000021545	Bacteria|Bacteria|Aquificota|Aquificae|Hydrogenothermales|Hydrogenothermaceae|Sulfurihydrogenibium|Sulfurihydrogenibium azorense|G000021545
G000021565	Bacteria|Bacteria|Aquificota|Aquificae|Hydrogenothermales|Hydrogenothermaceae|Persephonella|Persephonella marina|G000021565
G000025605	Bacteria|Bacteria|Aquificota|Aquificae|Aquificales|Aquificaceae|Thermocrinis|Thermocrinis albus|G000025605
G000164905	Bacteria|Bacteria|Aquificota|Aquificae|Aquificales|Aquificaceae|Hydrogenobacter|Hydrogenobacter thermophilus|G000164905
G000173615	Bacteria|Bacteria|Aquificota|Aquificae|Hydrogenothermales|Hydrogenothermaceae|Sulfurihydrogenibium|Sulfurihydrogenibium yellowstonense|G000173615
G000185805	Bacteria|Bacteria|Aquificota|Desulfurobacteriia|Desulfurobacteriales|Desulfurobacteriaceae|Thermovibrio|Thermovibrio ammonificans|G000185805
G000191045	Bacteria|Bacteria|Aquificota|Desulfurobacteriia|Desulfurobacteriales|Desulfurobacteriaceae|Desulfurobacterium|Desulfurobacterium thermolithotrophum|G000191045
G000421485	Bacteria|Bacteria|Aquificota|Desulfurobacteriia|Desulfurobacteriales|Desulfurobacteriaceae|Desulfurobacterium_A|none|G000421485
G000512735	Bacteria|Bacteria|Aquificota|Aquificae|Aquificales|Aquificaceae|Thermocrinis|Thermocrinis ruber|G000512735
G000619805	Bacteria|Bacteria|Aquificota|Aquificae|Hydrogenothermales|Hydrogenothermaceae|Sulfurihydrogenibium|Sulfurihydrogenibium subterraneum|G000619805
G000702425	Bacteria|Bacteria|Aquificota|Aquificae|Aquificales|Aquificaceae|Thermocrinis|none|G000702425
G000703085	Bacteria|Bacteria|Aquificota|Aquificae|Hydrogenothermales|Hydrogenothermaceae|Persephonella|none|G000703085
G001968985	Bacteria|Bacteria|Aquificota|Desulfurobacteriia|Desulfurobacteriales|Desulfurobacteriaceae|Desulfurobacterium_A|Desulfurobacterium_A indicum|G001968985
G000008665	Archaea|Archaea|Halobacterota|Archaeoglobi|Archaeoglobales|Archaeoglobaceae|Archaeoglobus|Archaeoglobus fulgidus|G000008665
G000025285	Archaea|Archaea|Halobacterota|Archaeoglobi|Archaeoglobales|Archaeoglobaceae|Archaeoglobus_B|Archaeoglobus_B profundus|G000025285
G000025505	Archaea|Archaea|Halobacterota|Archaeoglobi|Archaeoglobales|Archaeoglobaceae|Ferroglobus|Ferroglobus placidus|G000025505
G000194625	Archaea|Archaea|Halobacterota|Archaeoglobi|Archaeoglobales|Archaeoglobaceae|Archaeoglobus_C|Archaeoglobus_C veneficus|G000194625
G000385565	Archaea|Archaea|Halobacterota|Archaeoglobi|Archaeoglobales|Archaeoglobaceae|Archaeoglobus_A|Archaeoglobus_A sulfaticallidus|G000385565
G000734035	Archaea|Archaea|Halobacterota|Archaeoglobi|Archaeoglobales|Archaeoglobaceae|Archaeoglobus|Archaeoglobus fulgidus|G000734035
G000789255	Archaea|Archaea|Halobacterota|Archaeoglobi|Archaeoglobales|Archaeoglobaceae|Geoglobus|Geoglobus acetivorans|G000789255
G001006045	Archaea|Archaea|Halobacterota|Archaeoglobi|Archaeoglobales|Archaeoglobaceae|Geoglobus|Geoglobus ahangari|G001006045
G001508745	Archaea|Archaea|Halobacterota|Archaeoglobi|Archaeoglobales|Archaeoglobaceae|Archaeoglobus|Archaeoglobus fulgidus|G001508745
G001508815	Archaea|Archaea|Halobacterota|Archaeoglobi|Archaeoglobales|Archaeoglobaceae|Archaeoglobus|Archaeoglobus fulgidus|G001508815
G002010045	Archaea|Archaea|Halobacterota|Archaeoglobi|Archaeoglobales|Archaeoglobaceae|JdFR-22|none|G002010045
G002010125	Archaea|Archaea|Halobacterota|Archaeoglobi|Archaeoglobales|Archaeoglobaceae|JdFR-22|none|G002010125
G002010155	Archaea|Archaea|Halobacterota|Archaeoglobi|Archaeoglobales|Archaeoglobaceae|Archaeoglobus_A|none|G002010155
G002010195	Archaea|Archaea|Halobacterota|Archaeoglobi|Archaeoglobales|Archaeoglobaceae|Archaeoglobus_A|none|G002010195
G002010215	Archaea|Archaea|Halobacterota|Archaeoglobi|Archaeoglobales|Archaeoglobaceae|JdFR-37|none|G002010215
G002010285	Archaea|Archaea|Halobacterota|Archaeoglobi|Archaeoglobales|Archaeoglobaceae|JdFR-41|none|G002010285
G002010295	Archaea|Archaea|Halobacterota|Archaeoglobi|Archaeoglobales|Archaeoglobaceae|Archaeoglobus|none|G002010295
G002010305	Archaea|Archaea|Halobacterota|Archaeoglobi|Archaeoglobales|JdFR-42|JdFR-42|none|G002010305
G002011155	Archaea|Archaea|Halobacterota|Archaeoglobi|JdFR-21|JdFR-21|JdFR-21|none|G002011155
G002011165	Archaea|Archaea|Halobacterota|Archaeoglobi|JdFR-21|JdFR-21|JdFR-21|none|G002011165
G002011215	Archaea|Archaea|Halobacterota|Archaeoglobi|Archaeoglobales|Archaeoglobaceae|JdFR-24|none|G002011215
G002011235	Archaea|Archaea|Halobacterota|Archaeoglobi|Archaeoglobales|Archaeoglobaceae|Archaeoglobus_A|none|G002011235
G002011315	Archaea|Archaea|Halobacterota|Archaeoglobi|Archaeoglobales|Archaeoglobaceae|Archaeoglobus_A|none|G002011315
G000427095	Bacteria|Bacteria|Armatimonadota|Chthonomonadetes|Chthonomonadales|Chthonomonadaceae|Chthonomonas|Chthonomonas calidirosea|G000427095
G000724625	Bacteria|Bacteria|Armatimonadota|Fimbriimonadia|Fimbriimonadales|Fimbriimonadaceae|Fimbriimonas|Fimbriimonas ginsengisoli|G000724625
G001457855	Bacteria|Bacteria|Armatimonadota|Chthonomonadetes|Chthonomonadales|Chthonomonadaceae|Chthonomonas|Chthonomonas calidirosea|G001457855
G001457975	Bacteria|Bacteria|Armatimonadota|Chthonomonadetes|Chthonomonadales|Chthonomonadaceae|Chthonomonas|Chthonomonas calidirosea|G001457975
G001458035	Bacteria|Bacteria|Armatimonadota|Chthonomonadetes|Chthonomonadales|Chthonomonadaceae|Chthonomonas|Chthonomonas calidirosea|G001458035
G001768085	Bacteria|Bacteria|Armatimonadota|UBA5829|UBA5829|UBA5829|RBG-16-58-9|none|G001768085
G001898035	Bacteria|Bacteria|Armatimonadota|Fimbriimonadia|Fimbriimonadales|Fimbriimonadaceae|55-13|none|G001898035
G000006985	Bacteria|Bacteria|Bacteroidota|Chlorobia|Chlorobiales|Chlorobiaceae|Chlorobaculum|Chlorobaculum tepidum|G000006985
G000009925	Bacteria|Bacteria|Bacteroidota|Bacteroidia|Bacteroidales|Bacteroidaceae|Bacteroides|Bacteroides fragilis|G000009925
G000010505	Bacteria|Bacteria|Bacteroidota|Bacteroidia|Bacteroidales|Porphyromonadaceae|Porphyromonas|Porphyromonas gingivalis|G000010505
G000010645	Bacteria|Bacteria|Bacteroidota|Bacteroidia|Bacteroidales|Dysgonomonadaceae|Azobacteroides|Azobacteroides pseudotrichonymphae|G000010645
G000011065	Bacteria|Bacteria|Bacteroidota|Bacteroidia|Bacteroidales|Bacteroidaceae|Bacteroides|Bacteroides thetaiotaomicron|G000011065
G000012485	Bacteria|Bacteria|Bacteroidota|Chlorobia|Chlorobiales|Chlorobiaceae|Chlorobium|Chlorobium luteolum_A|G000012485
G000012585	Bacteria|Bacteria|Bacteroidota|Chlorobia|Chlorobiales|Chlorobiaceae|Chlorobium|Chlorobium chlorochromatii|G000012585
G000012825	Bacteria|Bacteria|Bacteroidota|Bacteroidia|Bacteroidales|Bacteroidaceae|Bacteroides_B|Bacteroides_B vulgatus|G000012825
G000012845	Bacteria|Bacteria|Bacteroidota|Bacteroidia|Bacteroidales|Tannerellaceae|Parabacteroides|Parabacteroides distasonis|G000012845
G000013045	Bacteria|Bacteria|Bacteroidota|Rhodothermia|Rhodothermales|Salinibacteraceae|Salinibacter|Salinibacter ruber|G000013045
G000014145	Bacteria|Bacteria|Bacteroidota|Bacteroidia|Cytophagales|Cytophagaceae|Cytophaga|Cytophaga hutchinsonii|G000014145
G000015125	Bacteria|Bacteria|Bacteroidota|Chlorobia|Chlorobiales|Chlorobiaceae|Chlorobium|Chlorobium phaeobacteroides|G000015125
G000016085	Bacteria|Bacteria|Bacteroidota|Chlorobia|Chlorobiales|Chlorobiaceae|Chlorobium|Chlorobium phaeovibrioides|G000016085
G000016645	Bacteria|Bacteria|Bacteroidota|Bacteroidia|Flavobacteriales|Flavobacteriaceae|Flavobacterium|Flavobacterium johnsoniae|G000016645
G000020465	Bacteria|Bacteria|Bacteroidota|Chlorobia|Chlorobiales|Chlorobiaceae|Chlorobium|Chlorobium limicola|G000020465
G000020505	Bacteria|Bacteria|Bacteroidota|Chlorobia|Chlorobiales|Chlorobiaceae|Chlorobaculum|Chlorobaculum parvum|G000020505
G000020525	Bacteria|Bacteria|Bacteroidota|Chlorobia|Chlorobiales|Chloroherpetonaceae|Chloroherpeton|Chloroherpeton thalassium|G000020525
G000020545	Bacteria|Bacteria|Bacteroidota|Chlorobia|Chlorobiales|Chlorobiaceae|Chlorobium_A|Chlorobium_A phaeobacteroides|G000020545
G000020565	Bacteria|Bacteria|Bacteroidota|Bacteroidia|Cytophagales|Amoebophilaceae|Amoebophilus|Amoebophilus asiaticus|G000020565
G000020625	Bacteria|Bacteria|Bacteroidota|Chlorobia|Chlorobiales|Chlorobiaceae|Prosthecochloris|Prosthecochloris aestuarii|G000020625
G000020645	Bacteria|Bacteria|Bacteroidota|Chlorobia|Chlorobiales|Chlorobiaceae|Chlorobium|Chlorobium phaeoclathratiforme|G000020645
G000022605	Bacteria|Bacteria|Bacteroidota|Bacteroidia|Flavobacteriales|Blattabacteriaceae|Blattabacterium|none|G000022605
G000023125	Bacteria|Bacteria|Bacteroidota|Bacteroidia|Cytophagales|Spirosomaceae|Dyadobacter|Dyadobacter fermentans|G000023125
G000023285	Bacteria|Bacteria|Bacteroidota|Bacteroidia|Flavobacteriales|Flavobacteriaceae|Capnocytophaga|Capnocytophaga ochracea|G000023285
G000023465	Bacteria|Bacteria|Bacteroidota|Bacteroidia|Flavobacteriales|Flavobacteriaceae|Zunongwangia|Zunongwangia profunda|G000023465
G000023725	Bacteria|Bacteria|Bacteroidota|Bacteroidia|Flavobacteriales|Weeksellaceae|Chryseobacterium_A|none|G000023725
G000023825	Bacteria|Bacteria|Bacteroidota|Bacteroidia|Sphingobacteriales|Sphingobacteriaceae|Pedobacter|Pedobacter heparinus|G000023825
G000024005	Bacteria|Bacteria|Bacteroidota|Bacteroidia|Chitinophagales|Chitinophagaceae|Chitinophaga|Chitinophaga pinensis|G000024005
G000024125	Bacteria|Bacteria|Bacteroidota|Bacteroidia|Flavobacteriales|Flavobacteriaceae|Robiginitalea|Robiginitalea biformata|G000024125
G000024525	Bacteria|Bacteria|Bacteroidota|Bacteroidia|Cytophagales|Spirosomaceae|Spirosoma|Spirosoma linguale|G000024525
G000024845	Bacteria|Bacteria|Bacteroidota|Rhodothermia|Rhodothermales|Rhodothermaceae|Rhodothermus|Rhodothermus marinus|G000024845
G000025925	Bacteria|Bacteria|Bacteroidota|Bacteroidia|Bacteroidales|Bacteroidaceae|Prevotella|Prevotella ruminicola|G000025925
G000060345	Bacteria|Bacteria|Bacteroidota|Bacteroidia|Flavobacteriales|Flavobacteriaceae|Gramella|Gramella forsetii|G000060345
G000064305	Bacteria|Bacteria|Bacteroidota|Bacteroidia|Flavobacteriales|Flavobacteriaceae|Flavobacterium|Flavobacterium psychrophilum|G000064305
G000093165	Bacteria|Bacteria|Bacteroidota|Bacteroidia|Flavobacteriales|Blattabacteriaceae|Blattabacterium|Blattabacterium sp1|G000093165
G000143765	Bacteria|Bacteria|Bacteroidota|Bacteroidia|Sphingobacteriales|Sphingobacteriaceae|Sphingobacterium|Sphingobacterium spiritivorum|G000143765
G000144405	Bacteria|Bacteria|Bacteroidota|Bacteroidia|Bacteroidales|Bacteroidaceae|Prevotella|Prevotella melaninogenica|G000144405
G000146675	Bacteria|Bacteria|Bacteroidota|Bacteroidia|Bacteroidales|Bacteroidaceae|Prevotella|Prevotella marshii|G000146675
G000152985	Bacteria|Bacteria|Bacteroidota|Bacteroidia|Flavobacteriales|Flavobacteriaceae|Leeuwenhoekiella|Leeuwenhoekiella blandensis|G000152985
G000153165	Bacteria|Bacteria|Bacteroidota|Bacteroidia|Flavobacteriales|Flavobacteriaceae|HTCC2170|none|G000153165
G000153225	Bacteria|Bacteria|Bacteroidota|Bacteroidia|Flavobacteriales|Flavobacteriaceae|Polaribacter|Polaribacter irgensii|G000153225
G000153385	Bacteria|Bacteria|Bacteroidota|Bacteroidia|Flavobacteriales|Flavobacteriaceae|Nonlabens|none|G000153385
G000153485	Bacteria|Bacteria|Bacteroidota|Bacteroidia|Flavobacteriales|Flavobacteriaceae|Psychroflexus|Psychroflexus torquis|G000153485
G000154205	Bacteria|Bacteria|Bacteroidota|Bacteroidia|Bacteroidales|Bacteroidaceae|Bacteroides|Bacteroides uniformis|G000154205
G000154465	Bacteria|Bacteria|Bacteroidota|Bacteroidia|Bacteroidales|Rikenellaceae|Alistipes|Alistipes putredinis|G000154465
G000154525	Bacteria|Bacteria|Bacteroidota|Bacteroidia|Bacteroidales|Bacteroidaceae|Bacteroides|Bacteroides stercoris|G000154525
G000154725	Bacteria|Bacteria|Bacteroidota|Bacteroidia|Flavobacteriales|Flavobacteriaceae|Kordia|Kordia algicida|G000154725
G000154845	Bacteria|Bacteria|Bacteroidota|Bacteroidia|Bacteroidales|Bacteroidaceae|Bacteroides_A|Bacteroides_A coprocola|G000154845
G000157915	Bacteria|Bacteria|Bacteroidota|Bacteroidia|Bacteroidales|Bacteroidaceae|Bacteroides_A|Bacteroides_A coprophilus|G000157915
G000157935	Bacteria|Bacteria|Bacteroidota|Bacteroidia|Bacteroidales|Bacteroidaceae|Prevotella|Prevotella copri|G000157935
G000159075	Bacteria|Bacteria|Bacteroidota|Bacteroidia|Bacteroidales|Bacteroidaceae|Bacteroides|none|G000159075
G000159995	Bacteria|Bacteria|Bacteroidota|Bacteroidia|Bacteroidales|Bacteroidaceae|Alloprevotella|Alloprevotella tannerae|G000159995
G000160535	Bacteria|Bacteria|Bacteroidota|Bacteroidia|Bacteroidales|Bacteroidaceae|Prevotella|Prevotella bergensis|G000160535
G000163695	Bacteria|Bacteria|Bacteroidota|Bacteroidia|Bacteroidales|Paludibacteraceae|F0058|none|G000163695
G000166195	Bacteria|Bacteria|Bacteroidota|Bacteroidia|Sphingobacteriales|Sphingobacteriaceae|Mucilaginibacter|Mucilaginibacter paludis|G000166195
G000166275	Bacteria|Bacteria|Bacteroidota|Bacteroidia|Cytophagales|Cyclobacteriaceae|Algoriphagus|Algoriphagus machipongonensis|G000166275
G000166395	Bacteria|Bacteria|Bacteroidota|Bacteroidia|Cytophagales|Spirosomaceae|Leadbetterella|Leadbetterella byssophila|G000166395
G000168715	Bacteria|Bacteria|Bacteroidota|Chlorobia|Chlorobiales|Chlorobiaceae|Chlorobium|Chlorobium ferrooxidans|G000168715
G000169175	Bacteria|Bacteria|Bacteroidota|Bacteroidia|Cytophagales|Microscillaceae|Microscilla|Microscilla marina|G000169175
G000170795	Bacteria|Bacteria|Bacteroidota|Bacteroidia|Sphingobacteriales|Sphingobacteriaceae|Pedobacter|none|G000170795
G000171875	Bacteria|Bacteria|Bacteroidota|Bacteroidia|Flavobacteriales|Flavobacteriaceae|Winogradskyella|none|G000171875
G000173095	Bacteria|Bacteria|Bacteroidota|Bacteroidia|Flavobacteriales|Flavobacteriaceae|MS024-2A|none|G000173095
G000173115	Bacteria|Bacteria|Bacteroidota|Bacteroidia|Flavobacteriales|Flavobacteriaceae|MAG-120531|none|G000173115
G000173675	Bacteria|Bacteria|Bacteroidota|Bacteroidia|Flavobacteriales|Flavobacteriaceae|Capnocytophaga|Capnocytophaga sputigena|G000173675
G000174755	Bacteria|Bacteria|Bacteroidota|Bacteroidia|Flavobacteriales|Flavobacteriaceae|Capnocytophaga|Capnocytophaga gingivalis|G000174755
G000174815	Bacteria|Bacteria|Bacteroidota|Bacteroidia|Bacteroidales|Porphyromonadaceae|Porphyromonas|Porphyromonas endodontalis|G000174815
G000177075	Bacteria|Bacteria|Bacteroidota|Bacteroidia|Bacteroidales|Bacteroidaceae|Prevotella|Prevotella buccalis_A|G000177075
G000179055	Bacteria|Bacteria|Bacteroidota|Bacteroidia|Bacteroidales|Bacteroidaceae|Prevotella|Prevotella bryantii|G000179055
G000183135	Bacteria|Bacteria|Bacteroidota|Bacteroidia|Bacteroidales|Paludibacteraceae|Paludibacter|Paludibacter propionicigenes|G000183135
G000183425	Bacteria|Bacteria|Bacteroidota|Bacteroidia|Cytophagales|Cyclobacteriaceae|Marivirga|Marivirga tractuosa|G000183425
G000184945	Bacteria|Bacteria|Bacteroidota|Bacteroidia|Bacteroidales|Bacteroidaceae|Prevotella|Prevotella buccae|G000184945
G000185145	Bacteria|Bacteria|Bacteroidota|Bacteroidia|Bacteroidales|Bacteroidaceae|Prevotella|Prevotella oralis|G000185145
G000185845	Bacteria|Bacteria|Bacteroidota|Bacteroidia|Bacteroidales|Bacteroidaceae|Prevotella|Prevotella salivae|G000185845
G000186265	Bacteria|Bacteria|Bacteroidota|Bacteroidia|Flavobacteriales|Flavobacteriaceae|Cellulophaga|Cellulophaga algicola|G000186265
G000187895	Bacteria|Bacteria|Bacteroidota|Bacteroidia|Bacteroidales|Bacteroidaceae|Bacteroides_A|Bacteroides_A plebeius|G000187895
G000189415	Bacteria|Bacteria|Bacteroidota|Bacteroidia|Flavobacteriales|Weeksellaceae|Weeksella|Weeksella virosa|G000189415
G000190535	Bacteria|Bacteria|Bacteroidota|Bacteroidia|Bacteroidales|Marinifilaceae|Odoribacter|Odoribacter splanchnicus|G000190535
G000190575	Bacteria|Bacteria|Bacteroidota|Bacteroidia|Bacteroidales|Bacteroidaceae|Bacteroides_A|Bacteroides_A salanitronis|G000190575
G000190595	Bacteria|Bacteria|Bacteroidota|Bacteroidia|Flavobacteriales|Flavobacteriaceae|Cellulophaga|Cellulophaga lytica|G000190595
G000190735	Bacteria|Bacteria|Bacteroidota|Bacteroidia|Sphingobacteriales|Sphingobacteriaceae|Pseudopedobacter|Pseudopedobacter saltans|G000190735
G000191065	Bacteria|Bacteria|Bacteroidota|Bacteroidia|Bacteroidales|Bacteroidaceae|Prevotella|Prevotella multiformis|G000191065
G000191885	Bacteria|Bacteria|Bacteroidota|Bacteroidia|Bacteroidales|Marinilabiliaceae|Anaerophaga|Anaerophaga thermohalophila|G000191885
G000192225	Bacteria|Bacteria|Bacteroidota|Bacteroidia|Flavobacteriales|Flavobacteriaceae|Capnocytophaga|none|G000192225
G000192845	Bacteria|Bacteria|Bacteroidota|Bacteroidia|Sphingobacteriales|Sphingobacteriaceae|Pseudosphingobacterium|none|G000192845
G000193395	Bacteria|Bacteria|Bacteroidota|Bacteroidia|Bacteroidales|Bacteroidaceae|Prevotella|Prevotella denticola|G000193395
G000194605	Bacteria|Bacteria|Bacteroidota|Bacteroidia|Flavobacteriales|Crocinitomicaceae|Fluviicola|Fluviicola taffensis|G000194605
G000195635	Bacteria|Bacteria|Bacteroidota|Bacteroidia|Bacteroidales|Bacteroidaceae|Bacteroides|Bacteroides fluxus|G000195635
G000196315	Bacteria|Bacteria|Bacteroidota|Bacteroidia|Flavobacteriales|Flavobacteriaceae|Croceibacter|Croceibacter atlanticus|G000196315
G000205165	Bacteria|Bacteria|Bacteroidota|Bacteroidia|Bacteroidales|Bacteroidaceae|Paraprevotella|Paraprevotella xylaniphila|G000205165
G000210575	Bacteria|Bacteria|Bacteroidota|Bacteroidia|Bacteroidales|Rikenellaceae|Alistipes|Alistipes shahii|G000210575
G000211855	Bacteria|Bacteria|Bacteroidota|Bacteroidia|Flavobacteriales|Flavobacteriaceae|Lacinutrix|none|G000211855
G000212375	Bacteria|Bacteria|Bacteroidota|Bacteroidia|Bacteroidales|Porphyromonadaceae|Porphyromonas|Porphyromonas asaccharolytica|G000212375
G000212735	Bacteria|Bacteria|Bacteroidota|Bacteroidia|Chitinophagales|Saprospiraceae|Haliscomenobacter|Haliscomenobacter hydrossis|G000212735
G000212915	Bacteria|Bacteria|Bacteroidota|Bacteroidia|Bacteroidales|Bacteroidaceae|Bacteroides_E|Bacteroides_E coprosuis|G000212915
G000213295	Bacteria|Bacteria|Bacteroidota|Bacteroidia|Flavobacteriales|Flavobacteriaceae|Capnocytophaga|Capnocytophaga leadbetteri|G000213295
G000213555	Bacteria|Bacteria|Bacteroidota|Bacteroidia|Bacteroidales|Dysgonomonadaceae|Dysgonomonas|Dysgonomonas gadei|G000213555
G000213575	Bacteria|Bacteria|Bacteroidota|Bacteroidia|Bacteroidales|Dysgonomonadaceae|Dysgonomonas|Dysgonomonas mossii|G000213575
G000218235	Bacteria|Bacteria|Bacteroidota|Bacteroidia|Bacteroidales|Bacteroidaceae|Prevotella|Prevotella multisaccharivorax|G000218235
G000218895	Bacteria|Bacteria|Bacteroidota|Bacteroidia|Cytophagales|Spirosomaceae|Runella|Runella slithyformis|G000218895
G000220155	Bacteria|Bacteria|Bacteroidota|Bacteroidia|Bacteroidales|Marinilabiliaceae|Thermophagus|Thermophagus xiamenensis|G000220155
G000220235	Bacteria|Bacteria|Bacteroidota|Bacteroidia|Bacteroidales|Bacteroidaceae|Prevotella|Prevotella nigrescens|G000220235
G000220255	Bacteria|Bacteria|Bacteroidota|Bacteroidia|Bacteroidales|Bacteroidaceae|Prevotella|Prevotella pallens|G000220255
G000220525	Bacteria|Bacteria|Bacteroidota|Bacteroidia|Flavobacteriales|Flavobacteriaceae|Ochrovirga|Ochrovirga pacifica|G000220525
G000220585	Bacteria|Bacteria|Bacteroidota|Bacteroidia|Flavobacteriales|Flavobacteriaceae|Croceivirga|Croceivirga radicis|G000220585
G000220625	Bacteria|Bacteria|Bacteroidota|Bacteroidia|Flavobacteriales|Flavobacteriaceae|Capnocytophaga|Capnocytophaga canimorsus|G000220625
G000222485	Bacteria|Bacteria|Bacteroidota|Bacteroidia|Cytophagales|Cyclobacteriaceae|Cyclobacterium|Cyclobacterium marinum|G000222485
G000224085	Bacteria|Bacteria|Bacteroidota|Bacteroidia|Flavobacteriales|Flavobacteriaceae|Muricauda|Muricauda ruestringensis|G000224085
G000224335	Bacteria|Bacteria|Bacteroidota|Bacteroidia|Flavobacteriales|Flavobacteriaceae|Bizionia|Bizionia argentinensis|G000224335
G000231275	Bacteria|Bacteria|Bacteroidota|Bacteroidia|Bacteroidales|Rikenellaceae|Alistipes_A|Alistipes_A indistinctus|G000231275
G000233435	Bacteria|Bacteria|Bacteroidota|Bacteroidia|Flavobacteriales|Blattabacteriaceae|Blattabacterium|none|G000233435
G000234115	Bacteria|Bacteria|Bacteroidota|Bacteroidia|Bacteroidales|Bacteroidaceae|Alloprevotella|Alloprevotella rava|G000234115
G000235885	Bacteria|Bacteria|Bacteroidota|Bacteroidia|Bacteroidales|Bacteroidaceae|Prevotella|Prevotella stercorea|G000235885
G000236405	Bacteria|Bacteria|Bacteroidota|Bacteroidia|Flavobacteriales|Blattabacteriaceae|Blattabacterium|none|G000236405
G000236705	Bacteria|Bacteria|Bacteroidota|Bacteroidia|Flavobacteriales|Cryomorphaceae|Owenweeksia|Owenweeksia hongkongensis|G000236705
G000238215	Bacteria|Bacteria|Bacteroidota|Bacteroidia|Bacteroidales|Tannerellaceae|Tannerella|Tannerella forsythia|G000238215
G000240075	Bacteria|Bacteria|Bacteroidota|Bacteroidia|Flavobacteriales|Flavobacteriaceae|Flavobacterium|Flavobacterium columnare|G000240075
G000242075	Bacteria|Bacteria|Bacteroidota|Bacteroidia|Flavobacteriales|Flavobacteriaceae|Myroides|Myroides odoratimimus|G000242075
G000242095	Bacteria|Bacteria|Bacteroidota|Bacteroidia|Flavobacteriales|Flavobacteriaceae|Myroides|Myroides odoratimimus|G000242095
G000242135	Bacteria|Bacteria|Bacteroidota|Bacteroidia|Flavobacteriales|Flavobacteriaceae|Myroides|Myroides odoratimimus|G000242135
G000242335	Bacteria|Bacteria|Bacteroidota|Bacteroidia|Bacteroidales|Bacteroidaceae|Prevotella|Prevotella dentalis|G000242335
G000242635	Bacteria|Bacteria|Bacteroidota|Bacteroidia|Sphingobacteriales|Solitaleaceae|Solitalea|Solitalea canadensis|G000242635
G000243115	Bacteria|Bacteria|Bacteroidota|Bacteroidia|Chitinophagales|Chitinophagaceae|Niabella|Niabella soli|G000243115
G000243215	Bacteria|Bacteria|Bacteroidota|Bacteroidia|Bacteroidales|Marinifilaceae|Odoribacter|Odoribacter laneus|G000243215
G000243235	Bacteria|Bacteria|Bacteroidota|Bacteroidia|Flavobacteriales|Flavobacteriaceae|Gillisia|Gillisia limnaea|G000243235
G000243275	Bacteria|Bacteria|Bacteroidota|Bacteroidia|Flavobacteriales|Flavobacteriaceae|Myroides|Myroides odoratus|G000243275
G000246855	Bacteria|Bacteria|Bacteroidota|Bacteroidia|Chitinophagales|Chitinophagaceae|Niastella|Niastella koreensis|G000246855
G000246945	Bacteria|Bacteria|Bacteroidota|Bacteroidia|Flavobacteriales|Flavobacteriaceae|Myroides|Myroides injenensis|G000246945
G000250635	Bacteria|Bacteria|Bacteroidota|Bacteroidia|Chitinophagales|Saprospiraceae|Saprospira|Saprospira grandis|G000250635
G000250735	Bacteria|Bacteria|Bacteroidota|Bacteroidia|Bacteroidales|Marinilabiliaceae|Anaerophaga|Anaerophaga thermohalophila_A|G000250735
G000252125	Bacteria|Bacteria|Bacteroidota|Bacteroidia|Flavobacteriales|Flavobacteriaceae|Flavobacterium|Flavobacterium frigoris_A|G000252125
G000252855	Bacteria|Bacteria|Bacteroidota|Bacteroidia|Flavobacteriales|Weeksellaceae|Riemerella|Riemerella anatipestifer|G000252855
G000253275	Bacteria|Bacteria|Bacteroidota|Bacteroidia|Flavobacteriales|Flavobacteriaceae|Flavobacterium|Flavobacterium branchiophilum|G000253275
G000255455	Bacteria|Bacteria|Bacteroidota|Bacteroidia|Flavobacteriales|Flavobacteriaceae|Aquimarina|Aquimarina agarilytica|G000255455
G000258405	Bacteria|Bacteria|Bacteroidota|Ignavibacteria|Ignavibacteriales|Ignavibacteriaceae|Ignavibacterium|Ignavibacterium album|G000258405
G000258495	Bacteria|Bacteria|Bacteroidota|Bacteroidia|Sphingobacteriales|Sphingobacteriaceae|Pedobacter|Pedobacter agri|G000258495
G000258765	Bacteria|Bacteria|Bacteroidota|Bacteroidia|Flavobacteriales|Flavobacteriaceae|Gillisia|Gillisia marina|G000258765
G000259075	Bacteria|Bacteria|Bacteroidota|Bacteroidia|Bacteroidales|Marinilabiliaceae|Marinilabilia|Marinilabilia salmonicolor|G000259075
G000260115	Bacteria|Bacteria|Bacteroidota|Bacteroidia|Flavobacteriales|Flavobacteriaceae|Joostella|Joostella marina|G000260115
G000260835	Bacteria|Bacteria|Bacteroidota|Bacteroidia|Flavobacteriales|Flavobacteriaceae|Imtechella|Imtechella halotolerans|G000260835
G000261025	Bacteria|Bacteria|Bacteroidota|Bacteroidia|Bacteroidales|Bacteroidaceae|Prevotella|Prevotella intermedia|G000261025
G000262545	Bacteria|Bacteria|Bacteroidota|Bacteroidia|Bacteroidales|Bacteroidaceae|Prevotella|Prevotella bivia|G000262545
G000262715	Bacteria|Bacteria|Bacteroidota|Bacteroidia|Flavobacteriales|Blattabacteriaceae|Blattabacterium|none|G000262715
G000263195	Bacteria|Bacteria|Bacteroidota|Bacteroidia|Cytophagales|Spirosomaceae|Emticicia|Emticicia oligotrophica|G000263195
G000264055	Bacteria|Bacteria|Bacteroidota|Bacteroidia|Flavobacteriales|Flavobacteriaceae|Flavobacterium|none|G000264055
G000265075	Bacteria|Bacteria|Bacteroidota|Bacteroidia|Cytophagales|Cyclobacteriaceae|Nitritalea|Nitritalea halalkaliphila|G000265075
G000265365	Bacteria|Bacteria|Bacteroidota|Bacteroidia|Bacteroidales|Rikenellaceae|Alistipes|Alistipes finegoldii|G000265365
G000265385	Bacteria|Bacteria|Bacteroidota|Bacteroidia|Flavobacteriales|Flavobacteriaceae|Aequorivita|Aequorivita sublithincola|G000265385
G000265405	Bacteria|Bacteria|Bacteroidota|Bacteroidia|Cytophagales|Cyclobacteriaceae|Belliella|Belliella baltica|G000265405
G000265465	Bacteria|Bacteria|Bacteroidota|Bacteroidia|Flavobacteriales|Weeksellaceae|Ornithobacterium|Ornithobacterium rhinotracheale|G000265465
G000265505	Bacteria|Bacteria|Bacteroidota|Bacteroidia|Cytophagales|Bernardetiaceae|Bernardetia|Bernardetia litoralis|G000265505
G000271925	Bacteria|Bacteria|Bacteroidota|Bacteroidia|Flavobacteriales|Flavobacteriaceae|Capnocytophaga|Capnocytophaga ochracea|G000271925
G000275825	Bacteria|Bacteria|Bacteroidota|Bacteroidia|Chitinophagales|Saprospiraceae|Saprospira|Saprospira grandis_A|G000275825
G000277005	Bacteria|Bacteria|Bacteroidota|Bacteroidia|Cytophagales|Hymenobacteraceae|Pontibacter|Pontibacter lucknowensis|G000277005
G000279145	Bacteria|Bacteria|Bacteroidota|Ignavibacteria|Ignavibacteriales|Melioribacteraceae|Melioribacter|Melioribacter roseus|G000279145
G000283015	Bacteria|Bacteria|Bacteroidota|Bacteroidia|Flavobacteriales|Flavobacteriaceae|Arenitalea|Arenitalea lutea|G000283015
G000285455	Bacteria|Bacteria|Bacteroidota|Bacteroidia|Bacteroidales|Rikenellaceae|Alistipes|Alistipes timonensis|G000285455
G000287635	Bacteria|Bacteria|Bacteroidota|Bacteroidia|Bacteroidales|Bacteroidaceae|Prevotella|Prevotella buccae|G000287635
G000293175	Bacteria|Bacteria|Bacteroidota|Bacteroidia|Flavobacteriales|Flavobacteriaceae|Capnocytophaga|Capnocytophaga granulosa|G000293175
G000295935	Bacteria|Bacteria|Bacteroidota|Bacteroidia|Cytophagales|Cyclobacteriaceae|Indibacter|Indibacter alkaliphilus|G000295935
G000296465	Bacteria|Bacteria|Bacteroidota|Bacteroidia|Bacteroidales|Barnesiellaceae|Barnesiella|Barnesiella intestinihominis|G000296465
G000296815	Bacteria|Bacteria|Bacteroidota|Bacteroidia|Cytophagales|Spirosomaceae|Fibrisoma|Fibrisoma limi|G000296815
G000297855	Bacteria|Bacteria|Bacteroidota|Bacteroidia|Flavobacteriales|Flavobacteriaceae|Myroides|Myroides odoratimimus|G000297855
G000297875	Bacteria|Bacteria|Bacteroidota|Bacteroidia|Flavobacteriales|Flavobacteriaceae|Myroides|Myroides odoratus|G000297875
G000298295	Bacteria|Bacteria|Bacteroidota|Bacteroidia|Cytophagales|Cyclobacteriaceae|Cecembia|Cecembia lonarensis|G000298295
G000300875	Bacteria|Bacteria|Bacteroidota|Bacteroidia|Flavobacteriales|Flavobacteriaceae|Galbibacter|Galbibacter marinus|G000300875
G000301075	Bacteria|Bacteria|Bacteroidota|Bacteroidia|Flavobacteriales|Weeksellaceae|Bergeyella|Bergeyella zoohelcum|G000301075
G000302595	Bacteria|Bacteria|Bacteroidota|Bacteroidia|Sphingobacteriales|Sphingobacteriaceae|Pseudopedobacter|Pseudopedobacter arcticus|G000302595
G000304455	Bacteria|Bacteria|Bacteroidota|Bacteroidia|Cytophagales|Amoebophilaceae|Cardinium|none|G000304455
G000307375	Bacteria|Bacteria|Bacteroidota|Bacteroidia|Bacteroidales|Tannerellaceae|Parabacteroides|Parabacteroides johnsonii|G000307375
G000311925	Bacteria|Bacteria|Bacteroidota|Bacteroidia|Bacteroidales|Rikenellaceae|Alistipes|Alistipes obesi|G000311925
G000312145	Bacteria|Bacteria|Bacteroidota|Bacteroidia|Bacteroidales|Rikenellaceae|Alistipes|Alistipes senegalensis|G000312145
G000312445	Bacteria|Bacteria|Bacteroidota|Bacteroidia|Bacteroidales|Bacteroidaceae|Phocaeicola|Phocaeicola abscessus|G000312445
G000315485	Bacteria|Bacteria|Bacteroidota|Bacteroidia|Bacteroidales|Bacteroidaceae|Bacteroides|Bacteroides oleiciplenus|G000315485
G000318095	Bacteria|Bacteria|Bacteroidota|Bacteroidia|Bacteroidales|Bacteroidaceae|F0040|none|G000318095
G000318255	Bacteria|Bacteria|Bacteroidota|Bacteroidia|Flavobacteriales|Flavobacteriaceae|Capnocytophaga|Capnocytophaga ochracea|G000318255
G000318295	Bacteria|Bacteria|Bacteroidota|Bacteroidia|Flavobacteriales|Flavobacteriaceae|Capnocytophaga|none|G000318295
G000321205	Bacteria|Bacteria|Bacteroidota|Bacteroidia|Bacteroidales|Rikenellaceae|Alistipes_A|Alistipes_A ihumii|G000321205
G000325705	Bacteria|Bacteria|Bacteroidota|Bacteroidia|Cytophagales|Cyclobacteriaceae|Echinicola|Echinicola vietnamensis|G000325705
G000330725	Bacteria|Bacteria|Bacteroidota|Bacteroidia|Cytophagales|Cyclobacteriaceae|Mariniradius|Mariniradius saccharolyticus|G000330725
G000331105	Bacteria|Bacteria|Bacteroidota|Bacteroidia|Cytophagales|Spirosomaceae|Fibrella|Fibrella aestuarina|G000331105
G000331535	Bacteria|Bacteria|Bacteroidota|Bacteroidia|Cytophagales|Cyclobacteriaceae|Fulvivirga|Fulvivirga imtechensis|G000331535
G000332115	Bacteria|Bacteria|Bacteroidota|Bacteroidia|Flavobacteriales|Flavobacteriaceae|Nonlabens|Nonlabens dokdonensis_A|G000332115
G000333295	Bacteria|Bacteria|Bacteroidota|Bacteroidia|Sphingobacteriales|Sphingobacteriaceae|Mucilaginibacter|none|G000333295
G000333355	Bacteria|Bacteria|Bacteroidota|Bacteroidia|Flavobacteriales|Weeksellaceae|Chryseobacterium|none|G000333355
G000334405	Bacteria|Bacteria|Bacteroidota|Bacteroidia|Flavobacteriales|Blattabacteriaceae|Blattabacterium|Blattabacterium sp1|G000334405
G000346615	Bacteria|Bacteria|Bacteroidota|Bacteroidia|Cytophagales|Cyclobacteriaceae|Nafulsella|Nafulsella turpanensis|G000346615
G000348685	Bacteria|Bacteria|Bacteroidota|Bacteroidia|Flavobacteriales|Flavobacteriaceae|Xanthomarina|Xanthomarina gelatinilytica|G000348685
G000348805	Bacteria|Bacteria|Bacteroidota|Bacteroidia|Flavobacteriales|Blattabacteriaceae|Blattabacterium|Blattabacterium cuenoti|G000348805
G000348925	Bacteria|Bacteria|Bacteroidota|Bacteroidia|Cytophagales|Cyclobacteriaceae|Cesiribacter|Cesiribacter andamanensis|G000348925
G000355905	Bacteria|Bacteria|Bacteroidota|Bacteroidia|Flavobacteriales|Flavobacteriaceae|Psychroflexus|Psychroflexus gondwanensis|G000355905
G000372405	Bacteria|Bacteria|Bacteroidota|Bacteroidia|Bacteroidales|Porphyromonadaceae|Porphyromonas|Porphyromonas somerae|G000372405
G000373105	Bacteria|Bacteria|Bacteroidota|Bacteroidia|Chitinophagales|Saprospiraceae|Lewinella_A|Lewinella_A persica|G000373105
G000373185	Bacteria|Bacteria|Bacteroidota|Bacteroidia|Bacteroidales|Bacteroidaceae|Prevotella|Prevotella paludivivens|G000373185
G000373245	Bacteria|Bacteria|Bacteroidota|Bacteroidia|Cytophagales|Cyclobacteriaceae|Echinicola|Echinicola pacifica|G000373245
G000373265	Bacteria|Bacteria|Bacteroidota|Bacteroidia|Cytophagales|Hymenobacteraceae|Pontibacter|Pontibacter roseus|G000373265
G000374025	Bacteria|Bacteria|Bacteroidota|Bacteroidia|Cytophagales|Spirosomaceae|Spirosoma|Spirosoma panaciterrae|G000374025
G000374045	Bacteria|Bacteria|Bacteroidota|Bacteroidia|Chitinophagales|Chitinophagaceae|Segetibacter|Segetibacter koreensis|G000374045
G000374065	Bacteria|Bacteria|Bacteroidota|Bacteroidia|Cytophagales|Spirosomaceae|Spirosoma|Spirosoma luteum|G000374065
G000374085	Bacteria|Bacteria|Bacteroidota|Bacteroidia|Cytophagales|Spirosomaceae|Spirosoma|Spirosoma spitsbergense|G000374085
G000374125	Bacteria|Bacteria|Bacteroidota|Bacteroidia|Chitinophagales|Chitinophagaceae|Niabella|Niabella aurantiaca|G000374125
G000374405	Bacteria|Bacteria|Bacteroidota|Bacteroidia|Flavobacteriales|Weeksellaceae|Riemerella|Riemerella columbina|G000374405
G000374585	Bacteria|Bacteria|Bacteroidota|Bacteroidia|Bacteroidales|Bacteroidaceae|Bacteroides_A|Bacteroides_A barnesiae|G000374585
G000375405	Bacteria|Bacteria|Bacteroidota|Bacteroidia|Bacteroidales|Bacteroidaceae|Bacteroides_E|Bacteroides_E propionicifaciens|G000375405
G000375425	Bacteria|Bacteria|Bacteroidota|Rhodothermia|Balneolales|Balneolaceae|Gracilimonas|Gracilimonas tropica|G000375425
G000375465	Bacteria|Bacteria|Bacteroidota|Rhodothermia|Balneolales|Balneolaceae|Balneola|Balneola vulgaris|G000375465
G000375645	Bacteria|Bacteria|Bacteroidota|Bacteroidia|Bacteroidales|Porphyromonadaceae|Porphyromonas|Porphyromonas bennonis|G000375645
G000378085	Bacteria|Bacteria|Bacteroidota|Bacteroidia|Bacteroidales|Bacteroidaceae|Prevotella|Prevotella loescheii|G000378085
G000378485	Bacteria|Bacteria|Bacteroidota|Bacteroidia|Flavobacteriales|Flavobacteriaceae|Flavobacterium|Flavobacterium rivuli|G000378485
G000378745	Bacteria|Bacteria|Bacteroidota|Bacteroidia|Bacteroidales|Bacteroidaceae|Prevotella|Prevotella amnii|G000378745
G000378765	Bacteria|Bacteria|Bacteroidota|Bacteroidia|Flavobacteriales|Flavobacteriaceae|Psychroflexus|Psychroflexus tropicus|G000378765
G000379185	Bacteria|Bacteria|Bacteroidota|Bacteroidia|Flavobacteriales|Flavobacteriaceae|Capnocytophaga|Capnocytophaga cynodegmi|G000379185
G000379665	Bacteria|Bacteria|Bacteroidota|Bacteroidia|Bacteroidales|Marinifilaceae|Butyricimonas|Butyricimonas synergistica|G000379665
G000379725	Bacteria|Bacteria|Bacteroidota|Bacteroidia|Cytophagales|Cytophagaceae|Cytophaga|Cytophaga aurantiaca|G000379725
G000379765	Bacteria|Bacteria|Bacteroidota|Bacteroidia|Cytophagales|Flammeovirgaceae|Flexithrix|Flexithrix dorotheae|G000379765
G000379805	Bacteria|Bacteria|Bacteroidota|Bacteroidia|Chitinophagales|Saprospiraceae|Lewinella|Lewinella cohaerens|G000379805
G000379925	Bacteria|Bacteria|Bacteroidota|Bacteroidia|Bacteroidales|Porphyromonadaceae|Porphyromonas|Porphyromonas levii|G000379925
G000379945	Bacteria|Bacteria|Bacteroidota|Bacteroidia|Bacteroidales|Porphyromonadaceae|Porphyromonas|Porphyromonas macacae|G000379945
G000379965	Bacteria|Bacteria|Bacteroidota|Bacteroidia|Bacteroidales|Bacteroidaceae|Prevotella|Prevotella nanceiensis|G000379965
G000380985	Bacteria|Bacteria|Bacteroidota|Bacteroidia|Bacteroidales|Dysgonomonadaceae|Proteiniphilum|Proteiniphilum acetatigenes|G000380985
G000381365	Bacteria|Bacteria|Bacteroidota|Bacteroidia|Bacteroidales|Bacteroidaceae|Bacteroides|Bacteroides salyersiae|G000381365
G000381545	Bacteria|Bacteria|Bacteroidota|Bacteroidia|Cytophagales|Cyclobacteriaceae|Rhodonellum|Rhodonellum psychrophilum|G000381545
G000382125	Bacteria|Bacteria|Bacteroidota|Bacteroidia|Flavobacteriales|Flavobacteriaceae|Eudoraea|Eudoraea adriatica|G000382125
G000382225	Bacteria|Bacteria|Bacteroidota|Bacteroidia|Cytophagales|Hymenobacteraceae|Hymenobacter|Hymenobacter aerophilus|G000382225
G000382385	Bacteria|Bacteria|Bacteroidota|Bacteroidia|Bacteroidales|Bacteroidaceae|Prevotella|Prevotella maculosa|G000382385
G000382425	Bacteria|Bacteria|Bacteroidota|Bacteroidia|Flavobacteriales|Weeksellaceae|Empedobacter|Empedobacter brevis|G000382425
G000383955	Bacteria|Bacteria|Bacteroidota|Bacteroidia|Cytophagales|Spirosomaceae|Rudanella|Rudanella lutea|G000383955
G000390185	Bacteria|Bacteria|Bacteroidota|Bacteroidia|Cytophagales|Cyclobacteriaceae|Lunatimonas|Lunatimonas lonarensis|G000390185
G000403135	Bacteria|Bacteria|Bacteroidota|Bacteroidia|Sphingobacteriales|Sphingobacteriaceae|Arcticibacter|Arcticibacter svalbardensis|G000403135
G000410815	Bacteria|Bacteria|Bacteroidota|Bacteroidia|Sphingobacteriales|Sphingobacteriaceae|Pedobacter|Pedobacter heparinus|G000410815
G000411115	Bacteria|Bacteria|Bacteroidota|Bacteroidia|Flavobacteriales|Flavobacteriaceae|Capnocytophaga|Capnocytophaga granulosa|G000411115
G000413415	Bacteria|Bacteria|Bacteroidota|Bacteroidia|Flavobacteriales|Flavobacteriaceae|Myroides|Myroides odoratimimus|G000413415
G000416985	Bacteria|Bacteria|Bacteroidota|Bacteroidia|Sphingobacteriales|Sphingobacteriaceae|Sphingobacterium|Sphingobacterium paucimobilis|G000416985
G000419585	Bacteria|Bacteria|Bacteroidota|Rhodothermia|Rhodothermales|Salinibacteraceae|Salisaeta|Salisaeta longa|G000419585
G000419685	Bacteria|Bacteria|Bacteroidota|Bacteroidia|Flavobacteriales|Flavobacteriaceae|Flavobacterium|Flavobacterium antarcticum|G000419685
G000420705	Bacteria|Bacteria|Bacteroidota|Bacteroidia|Cytophagales|Hymenobacteraceae|Hymenobacter|Hymenobacter norwichensis|G000420705
G000422265	Bacteria|Bacteria|Bacteroidota|Bacteroidia|Flavobacteriales|Weeksellaceae|Chryseobacterium_A|Chryseobacterium_A palustre|G000422265
G000422365	Bacteria|Bacteria|Bacteroidota|Bacteroidia|Flavobacteriales|Flavobacteriaceae|Mesoflavibacter|Mesoflavibacter zeaxanthinifaciens|G000422365
G000422585	Bacteria|Bacteria|Bacteroidota|Bacteroidia|Cytophagales|Bernardetiaceae|Hugenholtzia|Hugenholtzia roseola|G000422585
G000422685	Bacteria|Bacteria|Bacteroidota|Bacteroidia|Flavobacteriales|Flavobacteriaceae|Flavobacterium|Flavobacterium gelidilacus|G000422685
G000422705	Bacteria|Bacteria|Bacteroidota|Bacteroidia|Flavobacteriales|Flavobacteriaceae|Flavobacterium|Flavobacterium soli|G000422705
G000422725	Bacteria|Bacteria|Bacteroidota|Bacteroidia|Flavobacteriales|Flavobacteriaceae|Flavobacterium|Flavobacterium subsaxonicum|G000422725
G000422945	Bacteria|Bacteria|Bacteroidota|Bacteroidia|Sphingobacteriales|Sphingobacteriaceae|Pedobacter_A|Pedobacter_A oryzae|G000422945
G000423005	Bacteria|Bacteria|Bacteroidota|Bacteroidia|Flavobacteriales|Flavobacteriaceae|Gelidibacter|Gelidibacter mesophilus|G000423005
G000423045	Bacteria|Bacteria|Bacteroidota|Bacteroidia|Flavobacteriales|Flavobacteriaceae|Gramella|Gramella portivictoriae|G000423045
G000423405	Bacteria|Bacteria|Bacteroidota|Bacteroidia|Flavobacteriales|Flavobacteriaceae|Mesonia|Mesonia mobilis|G000423405
G000423565	Bacteria|Bacteria|Bacteroidota|Bacteroidia|Cytophagales|Spirosomaceae|Runella|Runella zeae|G000423565
G000423585	Bacteria|Bacteria|Bacteroidota|Bacteroidia|Flavobacteriales|Flavobacteriaceae|Salinimicrobium|Salinimicrobium xinjiangense|G000423585
G000424185	Bacteria|Bacteria|Bacteroidota|Bacteroidia|Bacteroidales|Bacteroidaceae|Prevotella|none|G000424185
G000424605	Bacteria|Bacteria|Bacteroidota|Bacteroidia|Bacteroidales|Bacteroidaceae|Prevotella|Prevotella bryantii|G000424605
G000424665	Bacteria|Bacteria|Bacteroidota|Bacteroidia|Flavobacteriales|Flavobacteriaceae|Salinimicrobium|Salinimicrobium terrae|G000424665
G000424985	Bacteria|Bacteria|Bacteroidota|Bacteroidia|Flavobacteriales|Flavobacteriaceae|Arenibacter|Arenibacter latericius|G000424985
G000425145	Bacteria|Bacteria|Bacteroidota|Bacteroidia|Sphingobacteriales|Sphingobacteriaceae|Pseudopedobacter|Pseudopedobacter glucosidilyticus|G000425145
G000425305	Bacteria|Bacteria|Bacteroidota|Bacteroidia|Flavobacteriales|Flavobacteriaceae|Psychroserpens|Psychroserpens burtonensis|G000425305
G000425465	Bacteria|Bacteria|Bacteroidota|Bacteroidia|Flavobacteriales|Flavobacteriaceae|Flavobacterium|Flavobacterium filum|G000425465
G000425505	Bacteria|Bacteria|Bacteroidota|Bacteroidia|Flavobacteriales|Flavobacteriaceae|Flavobacterium|Flavobacterium frigidarium|G000425505
G000425585	Bacteria|Bacteria|Bacteroidota|Bacteroidia|Chitinophagales|Chitinophagaceae|Terrimonas|Terrimonas ferruginea|G000425585
G000425645	Bacteria|Bacteria|Bacteroidota|Bacteroidia|Flavobacteriales|Flavobacteriaceae|Gaetbulibacter|Gaetbulibacter saemankumensis|G000425645
G000426465	Bacteria|Bacteria|Bacteroidota|Bacteroidia|Flavobacteriales|Weeksellaceae|Chryseobacterium_B|Chryseobacterium_B caeni|G000426465
G000426485	Bacteria|Bacteria|Bacteroidota|Bacteroidia|Bacteroidales|Dysgonomonadaceae|Dysgonomonas|Dysgonomonas capnocytophagoides|G000426485
G000426565	Bacteria|Bacteria|Bacteroidota|Bacteroidia|Bacteroidales|Bacteroidaceae|Prevotella|Prevotella albensis|G000426565
G000426585	Bacteria|Bacteria|Bacteroidota|Bacteroidia|Bacteroidales|Bacteroidaceae|Prevotella|Prevotella baroniae|G000426585
G000426725	Bacteria|Bacteria|Bacteroidota|Bacteroidia|Cytophagales|Cytophagaceae|Sporocytophaga|Sporocytophaga myxococcoides|G000426725
G000426825	Bacteria|Bacteria|Bacteroidota|Bacteroidia|Cytophagales|Thermonemataceae|Thermonema|Thermonema rossianum|G000426825
G000427295	Bacteria|Bacteria|Bacteroidota|Bacteroidia|Cytophagales|Cyclobacteriaceae|Cyclobacterium|Cyclobacterium qasimii|G000427295
G000427335	Bacteria|Bacteria|Bacteroidota|Bacteroidia|Flavobacteriales|Flavobacteriaceae|Winogradskyella|Winogradskyella psychrotolerans|G000427335
G000427365	Bacteria|Bacteria|Bacteroidota|Bacteroidia|Bacteroidales|Rikenellaceae|Rikenella|Rikenella microfusus|G000427365
G000427405	Bacteria|Bacteria|Bacteroidota|Bacteroidia|Cytophagales|Spirosomaceae|Flectobacillus|Flectobacillus major|G000427405
G000427965	Bacteria|Bacteria|Bacteroidota|Bacteroidia|Sphingobacteriales|Sphingobacteriaceae|Olivibacter|Olivibacter sitiensis|G000427965
G000428125	Bacteria|Bacteria|Bacteroidota|Bacteroidia|Bacteroidales|Bacteroidaceae|Bacteroides|Bacteroides graminisolvens|G000428125
G000428565	Bacteria|Bacteria|Bacteroidota|Bacteroidia|Bacteroidales|Tannerellaceae|Parabacteroides|Parabacteroides gordonii|G000428565
G000428845	Bacteria|Bacteria|Bacteroidota|Bacteroidia|Cytophagales|Spirosomaceae|Dyadobacter|Dyadobacter alkalitolerans|G000428845
G000429125	Bacteria|Bacteria|Bacteroidota|Bacteroidia|Flavobacteriales|Flavobacteriaceae|Aequorivita|Aequorivita capsosiphonis|G000429125
G000429405	Bacteria|Bacteria|Bacteroidota|Bacteroidia|Cytophagales|Cyclobacteriaceae|Algoriphagus|Algoriphagus marincola|G000429405
G000429425	Bacteria|Bacteria|Bacteroidota|Bacteroidia|Cytophagales|Cyclobacteriaceae|Algoriphagus|Algoriphagus mannitolivorans|G000429425
G000429445	Bacteria|Bacteria|Bacteroidota|Bacteroidia|Cytophagales|Cyclobacteriaceae|Algoriphagus|Algoriphagus terrigena|G000429445
G000429465	Bacteria|Bacteria|Bacteroidota|Bacteroidia|Cytophagales|Cyclobacteriaceae|Algoriphagus|Algoriphagus vanfongensis|G000429465
G000429545	Bacteria|Bacteria|Bacteroidota|Bacteroidia|Flavobacteriales|Flavobacteriaceae|Arenibacter|Arenibacter certesii|G000429545
G000430025	Bacteria|Bacteria|Bacteroidota|Bacteroidia|Flavobacteriales|Flavobacteriaceae|Flavobacterium|Flavobacterium suncheonense|G000430025
G000430505	Bacteria|Bacteria|Bacteroidota|Bacteroidia|Cytophagales|Microscillaceae|Eisenibacter|Eisenibacter elegans|G000430505
G000430525	Bacteria|Bacteria|Bacteroidota|Bacteroidia|Bacteroidales|Bacteroidaceae|Prevotella|Prevotella corporis|G000430525
G000430545	Bacteria|Bacteria|Bacteroidota|Bacteroidia|Flavobacteriales|Flavobacteriaceae|Tenacibaculum|Tenacibaculum ovolyticum|G000430545
G000430645	Bacteria|Bacteria|Bacteroidota|Bacteroidia|Flavobacteriales|Flavobacteriaceae|Aquimarina|Aquimarina latercula|G000430645
G000430665	Bacteria|Bacteria|Bacteroidota|Bacteroidia|Flavobacteriales|Flavobacteriaceae|Aquimarina|Aquimarina muelleri|G000430665
G000430825	Bacteria|Bacteria|Bacteroidota|Bacteroidia|Flavobacteriales|Weeksellaceae|Chryseobacterium|Chryseobacterium daeguense|G000430825
G000430845	Bacteria|Bacteria|Bacteroidota|Bacteroidia|Flavobacteriales|Weeksellaceae|Chryseobacterium|Chryseobacterium gregarium|G000430845
G000431015	Bacteria|Bacteria|Bacteroidota|Bacteroidia|Bacteroidales|UBA932|RC9|none|G000431015
G000431195	Bacteria|Bacteria|Bacteroidota|Bacteroidia|Bacteroidales|Bacteroidaceae|Prevotella|none|G000431195
G000431915	Bacteria|Bacteria|Bacteroidota|Bacteroidia|Bacteroidales|Bacteroidaceae|Prevotella|Prevotella sp13|G000431915
G000431935	Bacteria|Bacteria|Bacteroidota|Bacteroidia|Bacteroidales|Bacteroidaceae|Prevotella|none|G000431935
G000432515	Bacteria|Bacteria|Bacteroidota|Bacteroidia|Bacteroidales|UBA932|RC9|none|G000432515
G000432655	Bacteria|Bacteria|Bacteroidota|Bacteroidia|Bacteroidales|UBA932|RC9|none|G000432655
G000432935	Bacteria|Bacteria|Bacteroidota|Bacteroidia|Bacteroidales|Marinifilaceae|Odoribacter|Odoribacter laneus|G000432935
G000433175	Bacteria|Bacteria|Bacteroidota|Bacteroidia|Bacteroidales|Bacteroidaceae|Prevotella|none|G000433175
G000433355	Bacteria|Bacteria|Bacteroidota|Bacteroidia|Bacteroidales|UBA932|RC9|none|G000433355
G000433375	Bacteria|Bacteria|Bacteroidota|Bacteroidia|Bacteroidales|Bacteroidaceae|Bacteroides|Bacteroides faecis|G000433375
G000433575	Bacteria|Bacteria|Bacteroidota|Bacteroidia|Bacteroidales|Bacteroidaceae|Bacteroides|Bacteroides caccae|G000433575
G000433935	Bacteria|Bacteria|Bacteroidota|Bacteroidia|Bacteroidales|Marinifilaceae|Odoribacter|Odoribacter massiliensis|G000433935
G000433955	Bacteria|Bacteria|Bacteroidota|Bacteroidia|Bacteroidales|Tannerellaceae|Parabacteroides|Parabacteroides merdae|G000433955
G000434095	Bacteria|Bacteria|Bacteroidota|Bacteroidia|Bacteroidales|Bacteroidaceae|Bacteroides|Bacteroides fragilis|G000434095
G000434455	Bacteria|Bacteria|Bacteroidota|Bacteroidia|Bacteroidales|Bacteroidaceae|Prevotellamassilia|Prevotellamassilia timonensis|G000434455
G000434515	Bacteria|Bacteria|Bacteroidota|Bacteroidia|Bacteroidales|Bacteroidaceae|Prevotella|none|G000434515
G000434735	Bacteria|Bacteria|Bacteroidota|Bacteroidia|Bacteroidales|Bacteroidaceae|Bacteroides_A|none|G000434735
G000434975	Bacteria|Bacteria|Bacteroidota|Bacteroidia|Bacteroidales|Bacteroidaceae|Prevotella|none|G000434975
G000435035	Bacteria|Bacteria|Bacteroidota|Bacteroidia|Bacteroidales|Porphyromonadaceae|Porphyromonas|Porphyromonas somerae|G000435035
G000435075	Bacteria|Bacteria|Bacteroidota|Bacteroidia|Bacteroidales|UBA932|RC9|none|G000435075
G000435635	Bacteria|Bacteria|Bacteroidota|Bacteroidia|Bacteroidales|Bacteroidaceae|Prevotella|none|G000435635
G000435735	Bacteria|Bacteria|Bacteroidota|Bacteroidia|Bacteroidales|Marinifilaceae|Odoribacter|Odoribacter splanchnicus|G000435735
G000436035	Bacteria|Bacteria|Bacteroidota|Bacteroidia|Bacteroidales|Bacteroidaceae|Prevotella|none|G000436035
G000436055	Bacteria|Bacteria|Bacteroidota|Bacteroidia|Bacteroidales|Bacteroidaceae|Bacteroides_A|Bacteroides_A barnesiae|G000436055
G000436135	Bacteria|Bacteria|Bacteroidota|Bacteroidia|Bacteroidales|Bacteroidaceae|Bacteroides_B|Bacteroides_B dorei|G000436135
G000436435	Bacteria|Bacteria|Bacteroidota|Bacteroidia|Bacteroidales|Bacteroidaceae|Bacteroides|Bacteroides ovatus|G000436435
G000436595	Bacteria|Bacteria|Bacteroidota|Bacteroidia|Bacteroidales|Bacteroidaceae|Prevotella|none|G000436595
G000436695	Bacteria|Bacteria|Bacteroidota|Bacteroidia|Bacteroidales|Bacteroidaceae|Prevotella|none|G000436695
G000436795	Bacteria|Bacteria|Bacteroidota|Bacteroidia|Bacteroidales|Bacteroidaceae|Bacteroides_A|none|G000436795
G000436855	Bacteria|Bacteria|Bacteroidota|Bacteroidia|Bacteroidales|Bacteroidaceae|Bacteroides|Bacteroides finegoldii|G000436855
G000436895	Bacteria|Bacteria|Bacteroidota|Bacteroidia|Bacteroidales|Bacteroidaceae|Paraprevotella|Paraprevotella clara|G000436895
G000436915	Bacteria|Bacteria|Bacteroidota|Bacteroidia|Bacteroidales|Bacteroidaceae|Prevotella|none|G000436915
G000437495	Bacteria|Bacteria|Bacteroidota|Bacteroidia|Bacteroidales|Muribaculaceae|CAG-485|none|G000437495
G000437535	Bacteria|Bacteria|Bacteroidota|Bacteroidia|Bacteroidales|Bacteroidaceae|Prevotella|Prevotella stercorea|G000437535
G000437675	Bacteria|Bacteria|Bacteroidota|Bacteroidia|Bacteroidales|Bacteroidaceae|Prevotellamassilia|none|G000437675
G000437995	Bacteria|Bacteria|Bacteroidota|Bacteroidia|Bacteroidales|Bacteroidaceae|Bacteroides|Bacteroides thetaiotaomicron|G000437995
G000438035	Bacteria|Bacteria|Bacteroidota|Bacteroidia|Bacteroidales|Bacteroidaceae|Bacteroides_B|Bacteroides_B vulgatus|G000438035
G000438395	Bacteria|Bacteria|Bacteroidota|Bacteroidia|Bacteroidales|Bacteroidaceae|Bacteroides_B|Bacteroides_B massiliensis|G000438395
G000439065	Bacteria|Bacteria|Bacteroidota|Bacteroidia|Bacteroidales|Bacteroidaceae|Prevotella|Prevotella intermedia|G000439065
G000455445	Bacteria|Bacteria|Bacteroidota|Bacteroidia|Bacteroidales|Bacteroidaceae|Prevotella|Prevotella timonensis|G000455445
G000455605	Bacteria|Bacteria|Bacteroidota|Bacteroidia|Flavobacteriales|Flavobacteriaceae|Flavobacterium|Flavobacterium indicum|G000455605
G000466425	Bacteria|Bacteria|Bacteroidota|Bacteroidia|Flavobacteriales|Flavobacteriaceae|Capnocytophaga|none|G000466425
G000468615	Bacteria|Bacteria|Bacteroidota|Bacteroidia|Flavobacteriales|Flavobacteriaceae|Cellulophaga|Cellulophaga baltica|G000468615
G000471965	Bacteria|Bacteria|Bacteroidota|Bacteroidia|Flavobacteriales|Blattabacteriaceae|Blattabacterium|none|G000471965
G000472485	Bacteria|Bacteria|Bacteroidota|Bacteroidia|Cytophagales|Hymenobacteraceae|Pontibacter|Pontibacter actiniarum|G000472485
G000473305	Bacteria|Bacteria|Bacteroidota|Bacteroidia|Bacteroidales|UBA932|Bact-08|none|G000473305
G000473365	Bacteria|Bacteria|Bacteroidota|Bacteroidia|Cytophagales|Hymenobacteraceae|Adhaeribacter|Adhaeribacter aquaticus|G000473365
G000473765	Bacteria|Bacteria|Bacteroidota|Bacteroidia|Cytophagales|Cyclobacteriaceae|Rhodonellum|Rhodonellum psychrophilum|G000473765
G000482465	Bacteria|Bacteria|Bacteroidota|Bacteroidia|Cytophagales|Spirosomaceae|Runella|Runella limosa|G000482465
G000495935	Bacteria|Bacteria|Bacteroidota|Bacteroidia|Flavobacteriales|Weeksellaceae|Elizabethkingia|Elizabethkingia anophelis|G000495935
G000498475	Bacteria|Bacteria|Bacteroidota|Bacteroidia|Flavobacteriales|Flavobacteriaceae|Flavobacterium|Flavobacterium cauense|G000498475
G000498495	Bacteria|Bacteria|Bacteroidota|Bacteroidia|Flavobacteriales|Flavobacteriaceae|Flavobacterium|Flavobacterium enshiense|G000498495
G000499785	Bacteria|Bacteria|Bacteroidota|Bacteroidia|Bacteroidales|Bacteroidaceae|Bacteroides|Bacteroides neonati|G000499785
G000508085	Bacteria|Bacteria|Bacteroidota|Bacteroidia|Chitinophagales|Chitinophagaceae|Sediminibacterium|none|G000508085
G000509405	Bacteria|Bacteria|Bacteroidota|Bacteroidia|Flavobacteriales|Flavobacteriaceae|Tenacibaculum|Tenacibaculum maritimum|G000509405
G000511175	Bacteria|Bacteria|Bacteroidota|Bacteroidia|Chitinophagales|Chitinophagaceae|Sediminibacterium|Sediminibacterium salmoneum|G000511175
G000511775	Bacteria|Bacteria|Bacteroidota|Bacteroidia|Bacteroidales|Bacteroidaceae|Bacteroides|Bacteroides pyogenes|G000511775
G000511935	Bacteria|Bacteria|Bacteroidota|Bacteroidia|Flavobacteriales|Flavobacteriaceae|Zhouia|Zhouia amylolytica|G000511935
G000512915	Bacteria|Bacteria|Bacteroidota|Bacteroidia|Bacteroidales|Barnesiellaceae|Barnesiella|Barnesiella viscericola|G000512915
G000515315	Bacteria|Bacteria|Bacteroidota|Bacteroidia|Chitinophagales|Chitinophagaceae|Asinibacterium|Asinibacterium sp1|G000515315
G000517065	Bacteria|Bacteria|Bacteroidota|Bacteroidia|Bacteroidales|Marinilabiliaceae|Alkaliflexus|Alkaliflexus imshenetskii|G000517065
G000517085	Bacteria|Bacteria|Bacteroidota|Bacteroidia|Bacteroidales|Marinilabiliaceae|Saccharicrinis|Saccharicrinis fermentans|G000517085
G000517545	Bacteria|Bacteria|Bacteroidota|Bacteroidia|Bacteroidales|Bacteroidaceae|Bacteroides|Bacteroides reticulotermitis|G000517545
G000518485	Bacteria|Bacteria|Bacteroidota|Bacteroidia|Flavobacteriales|Flavobacteriaceae|Olleya|Olleya marilimosa|G000518485
G000519105	Bacteria|Bacteria|Bacteroidota|Bacteroidia|Bacteroidales|Marinifilaceae|Butyricimonas|Butyricimonas virosa|G000519105
G000519165	Bacteria|Bacteria|Bacteroidota|Bacteroidia|Bacteroidales|Bacteroidaceae|Prevotella|Prevotella intermedia|G000519165
G000520955	Bacteria|Bacteria|Bacteroidota|Bacteroidia|Flavobacteriales|Flavobacteriaceae|Aquimarina|Aquimarina pacifica|G000520955
G000520995	Bacteria|Bacteria|Bacteroidota|Bacteroidia|Flavobacteriales|Flavobacteriaceae|Aquimarina|Aquimarina macrocephali|G000520995
G000565015	Bacteria|Bacteria|Bacteroidota|Bacteroidia|Bacteroidales|Porphyromonadaceae|Porphyromonas|Porphyromonas catoniae|G000565015
G000566685	Bacteria|Bacteria|Bacteroidota|Bacteroidia|Cytophagales|Spirosomaceae|Dyadobacter|Dyadobacter tibetensis|G000566685
G000576555	Bacteria|Bacteria|Bacteroidota|Bacteroidia|Cytophagales|Hymenobacteraceae|Hymenobacter|Hymenobacter swuensis|G000576555
G000583675	Bacteria|Bacteria|Bacteroidota|Bacteroidia|Bacteroidales|Marinilabiliaceae|Saccharicrinis|Saccharicrinis fermentans|G000583675
G000585355	Bacteria|Bacteria|Bacteroidota|Bacteroidia|Bacteroidales|Bacteroidaceae|Prevotella|Prevotella oryzae|G000585355
G000598465	Bacteria|Bacteria|Bacteroidota|Bacteroidia|Bacteroidales|Bacteroidaceae|Bacteroides|Bacteroides fragilis|G000598465
G000598965	Bacteria|Bacteria|Bacteroidota|Bacteroidia|Bacteroidales|Bacteroidaceae|Bacteroides|Bacteroides fragilis|G000598965
G000599385	Bacteria|Bacteria|Bacteroidota|Bacteroidia|Bacteroidales|Bacteroidaceae|Bacteroides|Bacteroides fragilis|G000599385
G000611675	Bacteria|Bacteria|Bacteroidota|Bacteroidia|Flavobacteriales|Flavobacteriaceae|Flavobacterium|Flavobacterium succinicans|G000611675
G000613345	Bacteria|Bacteria|Bacteroidota|Bacteroidia|Bacteroidales|Bacteroidaceae|Prevotella|Prevotella disiens|G000613345
G000613505	Bacteria|Bacteria|Bacteroidota|Bacteroidia|Bacteroidales|Bacteroidaceae|Prevotella|Prevotella oris|G000613505
G000613785	Bacteria|Bacteria|Bacteroidota|Bacteroidia|Bacteroidales|Bacteroidaceae|Prevotella|Prevotella oulorum|G000613785
G000613805	Bacteria|Bacteria|Bacteroidota|Bacteroidia|Bacteroidales|Bacteroidaceae|Bacteroides_C|Bacteroides_C paurosaccharolyticus|G000613805
G000613925	Bacteria|Bacteria|Bacteroidota|Bacteroidia|Bacteroidales|Bacteroidaceae|Prevotella|Prevotella histicola|G000613925
G000614025	Bacteria|Bacteria|Bacteroidota|Bacteroidia|Bacteroidales|Bacteroidaceae|Prevotella|Prevotella aurantiaca|G000614025
G000614065	Bacteria|Bacteria|Bacteroidota|Bacteroidia|Bacteroidales|Bacteroidaceae|Prevotella|Prevotella dentasini|G000614065
G000614105	Bacteria|Bacteria|Bacteroidota|Bacteroidia|Bacteroidales|Bacteroidaceae|Prevotella|Prevotella micans|G000614105
G000614145	Bacteria|Bacteria|Bacteroidota|Bacteroidia|Bacteroidales|Bacteroidaceae|Bacteroides|Bacteroides faecichinchillae|G000614145
G000614205	Bacteria|Bacteria|Bacteroidota|Bacteroidia|Bacteroidales|Bacteroidaceae|Prevotella|Prevotella saccharolytica|G000614205
G000614355	Bacteria|Bacteria|Bacteroidota|Bacteroidia|Bacteroidales|Porphyromonadaceae|Porphyromonas|Porphyromonas cangingivalis|G000614355
G000614585	Bacteria|Bacteria|Bacteroidota|Bacteroidia|Bacteroidales|Porphyromonadaceae|Porphyromonas|Porphyromonas gingivicanis|G000614585
G000619985	Bacteria|Bacteria|Bacteroidota|Bacteroidia|Bacteroidales|Bacteroidaceae|Prevotella|Prevotella sp33|G000619985
G000621125	Bacteria|Bacteria|Bacteroidota|Bacteroidia|Flavobacteriales|Flavobacteriaceae|Maribacter|Maribacter antarcticus|G000621125
G000621625	Bacteria|Bacteria|Bacteroidota|Bacteroidia|Flavobacteriales|Crocinitomicaceae|Crocinitomix|Crocinitomix catalasitica|G000621625
G000621705	Bacteria|Bacteria|Bacteroidota|Bacteroidia|Bacteroidales|Prolixibacteraceae|Prolixibacter|Prolixibacter bellariivorans|G000621705
G000621725	Bacteria|Bacteria|Bacteroidota|Bacteroidia|Bacteroidales|Bacteroidaceae|Prevotella|Prevotella brevis|G000621725
G000626635	Bacteria|Bacteria|Bacteroidota|Bacteroidia|Bacteroidales|Prolixibacteraceae|Draconibacterium|Draconibacterium orientale|G000626635
G000633375	Bacteria|Bacteria|Bacteroidota|Bacteroidia|Flavobacteriales|Flavobacteriaceae|Myroides|Myroides odoratimimus|G000633375
G000633455	Bacteria|Bacteria|Bacteroidota|Bacteroidia|Sphingobacteriales|Sphingobacteriaceae|Pedobacter|Pedobacter jeongneungensis|G000633455
G000686625	Bacteria|Bacteria|Bacteroidota|Bacteroidia|Sphingobacteriales|Sphingobacteriaceae|Sphingobacterium|Sphingobacterium thalpophilum|G000686625
G000686885	Bacteria|Bacteria|Bacteroidota|Bacteroidia|Flavobacteriales|Flavobacteriaceae|Flavobacterium|Flavobacterium sasangense|G000686885
G000687715	Bacteria|Bacteria|Bacteroidota|Bacteroidia|Bacteroidales|Bacteroidaceae|Prevotella|Prevotella ruminicola|G000687715
G000687915	Bacteria|Bacteria|Bacteroidota|Bacteroidia|Flavobacteriales|Flavobacteriaceae|Leeuwenhoekiella|none|G000687915
G000688335	Bacteria|Bacteria|Bacteroidota|Bacteroidia|Flavobacteriales|Flavobacteriaceae|Sediminibacter|none|G000688335
G000688375	Bacteria|Bacteria|Bacteroidota|Bacteroidia|Bacteroidales|Bacteroidaceae|Prevotella|none|G000688375
G000689375	Bacteria|Bacteria|Bacteroidota|Bacteroidia|Cytophagales|Amoebophilaceae|Cardinium|none|G000689375
G000695795	Bacteria|Bacteria|Bacteroidota|Bacteroidia|Flavobacteriales|Flavobacteriaceae|Flavobacterium|Flavobacterium seoulense|G000695795
G000701505	Bacteria|Bacteria|Bacteroidota|Bacteroidia|Cytophagales|Spirosomaceae|Dyadobacter|Dyadobacter crusticola|G000701505
G000701965	Bacteria|Bacteria|Bacteroidota|Bacteroidia|Bacteroidales|Bacteroidaceae|Prevotella|Prevotella ruminicola|G000701965
G000702225	Bacteria|Bacteria|Bacteroidota|Bacteroidia|Bacteroidales|Bacteroidaceae|Ga6A1|Ga6A1 sp1|G000702225
G000702285	Bacteria|Bacteria|Bacteroidota|Bacteroidia|Bacteroidales|Bacteroidaceae|Ga6A1|Ga6A1 sp1|G000702285
G000702825	Bacteria|Bacteria|Bacteroidota|Bacteroidia|Bacteroidales|Bacteroidaceae|Prevotella|Prevotella sp33|G000702825
G000708265	Bacteria|Bacteria|Bacteroidota|Bacteroidia|Sphingobacteriales|Sphingobacteriaceae|Pedobacter|none|G000708265
G000709555	Bacteria|Bacteria|Bacteroidota|Bacteroidia|Flavobacteriales|Blattabacteriaceae|Walczuchella|Walczuchella monophlebidarum|G000709555
G000711235	Bacteria|Bacteria|Bacteroidota|Bacteroidia|Bacteroidales|Dysgonomonadaceae|Dysgonomonas|none|G000711235
G000714815	Bacteria|Bacteria|Bacteroidota|Bacteroidia|Cytophagales|Cyclobacteriaceae|Anditalea|Anditalea andensis|G000714815
G000715495	Bacteria|Bacteria|Bacteroidota|Bacteroidia|Cytophagales|Hymenobacteraceae|Hymenobacter|none|G000715495
G000722885	Bacteria|Bacteria|Bacteroidota|Bacteroidia|Sphingobacteriales|Sphingobacteriaceae|Pedobacter|Pedobacter antarcticus|G000722885
G000723205	Bacteria|Bacteria|Bacteroidota|Bacteroidia|Flavobacteriales|Flavobacteriaceae|Formosa|Formosa agariphila|G000723205
G000723505	Bacteria|Bacteria|Bacteroidota|Bacteroidia|Bacteroidales|Rikenellaceae|Mucinivorans|Mucinivorans hirudinis|G000723505
G000724545	Bacteria|Bacteria|Bacteroidota|Bacteroidia|Chitinophagales|Saprospiraceae|Aureispira|none|G000724545
G000729985	Bacteria|Bacteria|Bacteroidota|Bacteroidia|Flavobacteriales|Weeksellaceae|Chryseobacterium_A|Chryseobacterium_A antarcticum|G000729985
G000732625	Bacteria|Bacteria|Bacteroidota|Bacteroidia|Flavobacteriales|Flavobacteriaceae|Nonlabens|Nonlabens ulvanivorans|G000732625
G000733475	Bacteria|Bacteria|Bacteroidota|Bacteroidia|Flavobacteriales|Flavobacteriaceae|Mangrovimonas|Mangrovimonas yunxiaonensis|G000733475
G000733925	Bacteria|Bacteria|Bacteroidota|Bacteroidia|Flavobacteriales|Flavobacteriaceae|Arenibacter|Arenibacter algicola|G000733925
G000733945	Bacteria|Bacteria|Bacteroidota|Bacteroidia|Flavobacteriales|Flavobacteriaceae|Leeuwenhoekiella|none|G000733945
G000735105	Bacteria|Bacteria|Bacteroidota|Bacteroidia|Flavobacteriales|Weeksellaceae|Chryseobacterium_B|Chryseobacterium_B halperniae|G000735105
G000735135	Bacteria|Bacteria|Bacteroidota|Bacteroidia|Flavobacteriales|Weeksellaceae|Chryseobacterium_B|none|G000735135
G000735695	Bacteria|Bacteria|Bacteroidota|Bacteroidia|Flavobacteriales|Weeksellaceae|Chryseobacterium_A|Chryseobacterium_A haifense|G000735695
G000736515	Bacteria|Bacteria|Bacteroidota|Bacteroidia|Flavobacteriales|Cryomorphaceae|Schleiferia|Schleiferia thermophila|G000736515
G000737515	Bacteria|Bacteria|Bacteroidota|Bacteroidia|Cytophagales|Hymenobacteraceae|Hymenobacter|none|G000737515
G000737665	Bacteria|Bacteria|Bacteroidota|Bacteroidia|Flavobacteriales|Weeksellaceae|Chryseobacterium|Chryseobacterium formosense|G000737665
G000737695	Bacteria|Bacteria|Bacteroidota|Bacteroidia|Flavobacteriales|Flavobacteriaceae|Flavobacterium|Flavobacterium hydatis|G000737695
G000737705	Bacteria|Bacteria|Bacteroidota|Bacteroidia|Flavobacteriales|Weeksellaceae|Chryseobacterium|Chryseobacterium soli|G000737705
G000737765	Bacteria|Bacteria|Bacteroidota|Bacteroidia|Flavobacteriales|Weeksellaceae|Chryseobacterium|Chryseobacterium vrystaatense|G000737765
G000737775	Bacteria|Bacteria|Bacteroidota|Bacteroidia|Flavobacteriales|Weeksellaceae|Chryseobacterium|Chryseobacterium piperi|G000737775
G000744105	Bacteria|Bacteria|Bacteroidota|Bacteroidia|Flavobacteriales|Flavobacteriaceae|Maribacter|Maribacter forsetii|G000744105
G000744275	Bacteria|Bacteria|Bacteroidota|Bacteroidia|Flavobacteriales|Flavobacteriaceae|Gillisia|none|G000744275
G000744555	Bacteria|Bacteria|Bacteroidota|Bacteroidia|Flavobacteriales|Flavobacteriaceae|Zobellia|Zobellia uliginosa_A|G000744555
G000744835	Bacteria|Bacteria|Bacteroidota|Bacteroidia|Flavobacteriales|Flavobacteriaceae|Flavobacterium|none|G000744835
G000745185	Bacteria|Bacteria|Bacteroidota|Bacteroidia|Flavobacteriales|Flavobacteriaceae|Muricauda|none|G000745185
G000746155	Bacteria|Bacteria|Bacteroidota|Bacteroidia|Bacteroidales|Bacteroidaceae|Prevotella|none|G000746155
G000746845	Bacteria|Bacteria|Bacteroidota|Bacteroidia|Flavobacteriales|Flavobacteriaceae|Altibacter|Altibacter lentus|G000746845
G000747525	Bacteria|Bacteria|Bacteroidota|Bacteroidia|Sphingobacteriales|Sphingobacteriaceae|Sphingobacterium|none|G000747525
G000755265	Bacteria|Bacteria|Bacteroidota|Bacteroidia|Flavobacteriales|Flavobacteriaceae|Nonlabens|Nonlabens ulvanivorans|G000755265
G000755305	Bacteria|Bacteria|Bacteroidota|Bacteroidia|Flavobacteriales|Flavobacteriaceae|Nonlabens|Nonlabens sediminis|G000755305
G000757385	Bacteria|Bacteria|Bacteroidota|Bacteroidia|Flavobacteriales|Flavobacteriaceae|Flavobacterium|Flavobacterium aquatile|G000757385
G000757725	Bacteria|Bacteria|Bacteroidota|Bacteroidia|Sphingobacteriales|Sphingobacteriaceae|Sphingobacterium|Sphingobacterium deserti|G000757725
G000758925	Bacteria|Bacteria|Bacteroidota|Bacteroidia|Bacteroidales|Bacteroidaceae|Prevotella|none|G000758925
G000759025	Bacteria|Bacteria|Bacteroidota|Bacteroidia|Chitinophagales|Saprospiraceae|Phaeodactylibacter|Phaeodactylibacter xiamenensis|G000759025
G000762865	Bacteria|Bacteria|Bacteroidota|Bacteroidia|Bacteroidales|Bacteroidaceae|Prevotella|Prevotella sp16|G000762865
G000764755	Bacteria|Bacteria|Bacteroidota|Bacteroidia|Flavobacteriales|Flavobacteriaceae|Algibacter|Algibacter lectus|G000764755
G000764775	Bacteria|Bacteria|Bacteroidota|Bacteroidia|Flavobacteriales|Flavobacteriaceae|Jejuia|Jejuia pallidilutea|G000764775
G000766805	Bacteria|Bacteria|Bacteroidota|Bacteroidia|Flavobacteriales|Flavobacteriaceae|Polaribacter|none|G000766805
G000768855	Bacteria|Bacteria|Bacteroidota|Bacteroidia|Bacteroidales|Paludibacteraceae|F0058|none|G000768855
G000768875	Bacteria|Bacteria|Bacteroidota|Bacteroidia|Bacteroidales|Porphyromonadaceae|Porphyromonas|none|G000768875
G000768955	Bacteria|Bacteria|Bacteroidota|Bacteroidia|Bacteroidales|Porphyromonadaceae|Porphyromonas|Porphyromonas crevioricanis|G000768955
G000769075	Bacteria|Bacteria|Bacteroidota|Bacteroidia|Bacteroidales|Porphyromonadaceae|Porphyromonas|Porphyromonas sp2|G000769075
G000769115	Bacteria|Bacteria|Bacteroidota|Bacteroidia|Bacteroidales|Porphyromonadaceae|Porphyromonas|Porphyromonas canoris|G000769115
G000769435	Bacteria|Bacteria|Bacteroidota|Bacteroidia|Flavobacteriales|Flavobacteriaceae|Dokdonia|Dokdonia donghaensis|G000769435
G000769825	Bacteria|Bacteria|Bacteroidota|Bacteroidia|Flavobacteriales|Flavobacteriaceae|Flavobacterium|Flavobacterium rivuli|G000769825
G000769915	Bacteria|Bacteria|Bacteroidota|Bacteroidia|Flavobacteriales|Flavobacteriaceae|Flavobacterium|Flavobacterium beibuense|G000769915
G000769935	Bacteria|Bacteria|Bacteroidota|Bacteroidia|Flavobacteriales|Flavobacteriaceae|Flavobacterium|Flavobacterium subsaxonicum|G000769935
G000783305	Bacteria|Bacteria|Bacteroidota|Bacteroidia|Sphingobacteriales|Sphingobacteriaceae|Sphingobacterium|none|G000783305
G000786575	Bacteria|Bacteria|Bacteroidota|Bacteroidia|Bacteroidales|Rikenellaceae|Tidjanibacter|Tidjanibacter massiliensis|G000786575
G000789235	Bacteria|Bacteria|Bacteroidota|Bacteroidia|Flavobacteriales|Flavobacteriaceae|Flaviramulus_A|Flaviramulus_A ichthyoenteri|G000789235
G000797445	Bacteria|Bacteria|Bacteroidota|Bacteroidia|Flavobacteriales|Flavobacteriaceae|Lacinutrix|Lacinutrix jangbogonensis|G000797445
G000797465	Bacteria|Bacteria|Bacteroidota|Bacteroidia|Flavobacteriales|Flavobacteriaceae|Psychroserpens|Psychroserpens jangbogonensis|G000797465
G000798815	Bacteria|Bacteria|Bacteroidota|Bacteroidia|Bacteroidales|ZOR0009|ZOR0009|none|G000798815
G000799115	Bacteria|Bacteria|Bacteroidota|Bacteroidia|Sphingobacteriales|Sphingobacteriaceae|Pseudopedobacter|Pseudopedobacter glucosidilyticus_A|G000799115
G000799195	Bacteria|Bacteria|Bacteroidota|Bacteroidia|Flavobacteriales|Weeksellaceae|Chryseobacterium|none|G000799195
G000799335	Bacteria|Bacteria|Bacteroidota|Bacteroidia|Flavobacteriales|Weeksellaceae|Chryseobacterium|Chryseobacterium sp6|G000799335
G000799465	Bacteria|Bacteria|Bacteroidota|Bacteroidia|Flavobacteriales|Flavobacteriaceae|Psychroserpens|none|G000799465
G000799565	Bacteria|Bacteria|Bacteroidota|Bacteroidia|Flavobacteriales|Flavobacteriaceae|Cellulophaga|none|G000799565
G000801315	Bacteria|Bacteria|Bacteroidota|Bacteroidia|Cytophagales|Hymenobacteraceae|Hymenobacter|none|G000801315
G000803105	Bacteria|Bacteria|Bacteroidota|Bacteroidia|Bacteroidales|Coprobacteraceae|Coprobacter|Coprobacter secundus|G000803105
G000807225	Bacteria|Bacteria|Bacteroidota|Bacteroidia|Flavobacteriales|Flavobacteriaceae|Myroides|Myroides odoratimimus|G000807225
G000807855	Bacteria|Bacteria|Bacteroidota|Bacteroidia|Cytophagales|Flammeovirgaceae|Flammeovirga|Flammeovirga pacifica|G000807855
G000812565	Bacteria|Bacteria|Bacteroidota|Bacteroidia|Cytophagales|Flammeovirgaceae|Flammeovirga|none|G000812565
G000812865	Bacteria|Bacteria|Bacteroidota|Bacteroidia|Flavobacteriales|Weeksellaceae|Chryseobacterium_A|Chryseobacterium_A jeonii|G000812865
G000812875	Bacteria|Bacteria|Bacteroidota|Bacteroidia|Flavobacteriales|Weeksellaceae|Chryseobacterium_A|Chryseobacterium_A solincola|G000812875
G000814325	Bacteria|Bacteria|Bacteroidota|Bacteroidia|Chitinophagales|Chitinophagaceae|Flavihumibacter|none|G000814325
G000814475	Bacteria|Bacteria|Bacteroidota|Bacteroidia|Chitinophagales|Chitinophagaceae|Flavihumibacter|Flavihumibacter solisilvae|G000814475
G000814685	Bacteria|Bacteria|Bacteroidota|Bacteroidia|Sphingobacteriales|Sphingobacteriaceae|Sphingobacterium|none|G000814685
G000826645	Bacteria|Bacteria|Bacteroidota|Bacteroidia|Flavobacteriales|Flavobacteriaceae|Psychroserpens|Psychroserpens mesophilus|G000826645
G000826655	Bacteria|Bacteria|Bacteroidota|Bacteroidia|Flavobacteriales|Flavobacteriaceae|Psychroserpens|Psychroserpens damuponensis|G000826655
G000827695	Bacteria|Bacteria|Bacteroidota|Bacteroidia|Flavobacteriales|Flavobacteriaceae|Capnocytophaga|Capnocytophaga canis|G000827695
G000828715	Bacteria|Bacteria|Bacteroidota|Bacteroidia|Flavobacteriales|Flavobacteriaceae|Winogradskyella|none|G000828715
G000831385	Bacteria|Bacteria|Bacteroidota|Bacteroidia|Flavobacteriales|Flavobacteriaceae|Nonlabens|Nonlabens marinus|G000831385
G000832075	Bacteria|Bacteria|Bacteroidota|Bacteroidia|Bacteroidales|Marinifilaceae|Gabonibacter|Gabonibacter massiliensis|G000832075
G000832085	Bacteria|Bacteria|Bacteroidota|Bacteroidia|Bacteroidales|Marinifilaceae|Gabonibacter|Gabonibacter massiliensis|G000832085
G000832545	Bacteria|Bacteria|Bacteroidota|Bacteroidia|Sphingobacteriales|Sphingobacteriaceae|Pedobacter|Pedobacter lusitanus|G000832545
G000833025	Bacteria|Bacteria|Bacteroidota|Bacteroidia|Flavobacteriales|Flavobacteriaceae|Myroides|Myroides profundi|G000833025
G000834015	Bacteria|Bacteria|Bacteroidota|Bacteroidia|Bacteroidales|Bacteroidaceae|Prevotella|Prevotella sp17|G000834015
G000934685	Bacteria|Bacteria|Bacteroidota|Bacteroidia|Flavobacteriales|Flavobacteriaceae|Lacinutrix|none|G000934685
G000941055	Bacteria|Bacteria|Bacteroidota|Bacteroidia|Flavobacteriales|Flavobacteriaceae|Siansivirga|Siansivirga zeaxanthinifaciens|G000941055
G000943555	Bacteria|Bacteria|Bacteroidota|Bacteroidia|Flavobacteriales|Flavobacteriaceae|Tamlana|Tamlana nanhaiensis|G000943555
G000949475	Bacteria|Bacteria|Bacteroidota|Bacteroidia|Bacteroidales|Prolixibacteraceae|Draconibacterium|Draconibacterium sediminis|G000949475
G000953535	Bacteria|Bacteria|Bacteroidota|Bacteroidia|Bacteroidales|Dysgonomonadaceae|Fermentimonas|Fermentimonas caenicola|G000953535
G000961955	Bacteria|Bacteria|Bacteroidota|Bacteroidia|Cytophagales|Hymenobacteraceae|Hymenobacter|Hymenobacter mucosus|G000961955
G000963865	Bacteria|Bacteria|Bacteroidota|Bacteroidia|Flavobacteriales|Flavobacteriaceae|Muricauda_A|Muricauda_A lutaonensis|G000963865
G000967805	Bacteria|Bacteria|Bacteroidota|Bacteroidia|Flavobacteriales|Flavobacteriaceae|Flavobacterium|none|G000967805
G000969835	Bacteria|Bacteria|Bacteroidota|Bacteroidia|Bacteroidales|Tannerellaceae|Parabacteroides|Parabacteroides goldsteinii|G000969835
G000972495	Bacteria|Bacteria|Bacteroidota|Bacteroidia|Cytophagales|Hymenobacteraceae|Hymenobacter|Hymenobacter terrenus|G000972495
G000973105	Bacteria|Bacteria|Bacteroidota|Bacteroidia|Flavobacteriales|Flavobacteriaceae|Zobellia|Zobellia galactanivorans|G000973105
G000973725	Bacteria|Bacteria|Bacteroidota|Bacteroidia|Cytophagales|Hymenobacteraceae|Pontibacter|Pontibacter korlensis|G000973725
G000974365	Bacteria|Bacteria|Bacteroidota|Bacteroidia|Bacteroidales|Marinilabiliaceae|Geofilum|Geofilum rubicundum|G000974365
G000974425	Bacteria|Bacteria|Bacteroidota|Bacteroidia|Cytophagales|Spirosomaceae|Spirosoma|Spirosoma radiotolerans|G000974425
G000974785	Bacteria|Bacteria|Bacteroidota|Bacteroidia|Chitinophagales|Chitinophagaceae|Flavihumibacter|Flavihumibacter petaseus|G000974785
G000981645	Bacteria|Bacteria|Bacteroidota|Bacteroidia|Flavobacteriales|UA16|ASP10-05a|none|G000981645
G000988325	Bacteria|Bacteria|Bacteroidota|Bacteroidia|Sphingobacteriales|Sphingobacteriaceae|Sphingobacterium|none|G000988325
G001005305	Bacteria|Bacteria|Bacteroidota|Bacteroidia|Flavobacteriales|Flavobacteriaceae|Kordia|Kordia zhangzhouensis|G001005305
G001005315	Bacteria|Bacteria|Bacteroidota|Bacteroidia|Flavobacteriales|Flavobacteriaceae|Kordia|Kordia jejudonensis|G001005315
G001006065	Bacteria|Bacteria|Bacteroidota|Bacteroidia|Sphingobacteriales|Sphingobacteriaceae|Sphingobacterium|none|G001006065
G001020565	Bacteria|Bacteria|Bacteroidota|Bacteroidia|Flavobacteriales|Flavobacteriaceae|Maribacter|Maribacter thermophilus|G001020565
G001021975	Bacteria|Bacteria|Bacteroidota|Bacteroidia|Flavobacteriales|Weeksellaceae|Chryseobacterium|Chryseobacterium gallinarum|G001021975
G001027745	Bacteria|Bacteria|Bacteroidota|Bacteroidia|Sphingobacteriales|Sphingobacteriaceae|Pedobacter|none|G001027745
G001027945	Bacteria|Bacteria|Bacteroidota|Bacteroidia|Flavobacteriales|Flavobacteriaceae|Tenacibaculum|Tenacibaculum mesophilum|G001027945
G001045435	Bacteria|Bacteria|Bacteroidota|Bacteroidia|Flavobacteriales|Weeksellaceae|Chryseobacterium_A|Chryseobacterium_A koreense|G001045435
G001045465	Bacteria|Bacteria|Bacteroidota|Bacteroidia|Flavobacteriales|Weeksellaceae|Chryseobacterium|Chryseobacterium angstadtii|G001045465
G001050135	Bacteria|Bacteria|Bacteroidota|Bacteroidia|Cytophagales|Cyclobacteriaceae|Cyclobacterium|Cyclobacterium amurskyense|G001050135
G001078055	Bacteria|Bacteria|Bacteroidota|Bacteroidia|Cytophagales|Hymenobacteraceae|Rufibacter|none|G001078055
G001192835	Bacteria|Bacteria|Bacteroidota|Bacteroidia|Bacteroidales|Lentimicrobiaceae|Lentimicrobium|Lentimicrobium saccharophilum|G001192835
G001261715	Bacteria|Bacteria|Bacteroidota|Bacteroidia|Bacteroidales|Dysgonomonadaceae|Dysgonomonas|none|G001261715
G001261735	Bacteria|Bacteria|Bacteroidota|Bacteroidia|Bacteroidales|Dysgonomonadaceae|Dysgonomonas|none|G001261735
G001262015	Bacteria|Bacteria|Bacteroidota|Bacteroidia|Bacteroidales|Bacteroidaceae|Prevotella|Prevotella fusca|G001262015
G001267955	Bacteria|Bacteria|Bacteroidota|Bacteroidia|Cytophagales|Cyclobacteriaceae|Roseivirga|Roseivirga seohaensis|G001267955
G001270965	Bacteria|Bacteria|Bacteroidota|Bacteroidia|Bacteroidales|Prolixibacteraceae|Sunxiuqinia|Sunxiuqinia dokdonensis|G001270965
G001275135	Bacteria|Bacteria|Bacteroidota|Bacteroidia|Bacteroidales|Bacteroidaceae|Prevotella|none|G001275135
G001278115	Bacteria|Bacteria|Bacteroidota|Bacteroidia|Flavobacteriales|Flavobacteriaceae|Flavobacterium|Flavobacterium akiainvivens|G001278115
G001280435	Bacteria|Bacteria|Bacteroidota|Bacteroidia|Flavobacteriales|Flavobacteriaceae|TPBH4|none|G001280435
G001280505	Bacteria|Bacteria|Bacteroidota|Bacteroidia|Flavobacteriales|Flavobacteriaceae|TPBH4|none|G001280505
G001280515	Bacteria|Bacteria|Bacteroidota|Bacteroidia|Flavobacteriales|Flavobacteriaceae|Mangrovimonas|none|G001280515
G001280865	Bacteria|Bacteria|Bacteroidota|Bacteroidia|Flavobacteriales|Flavobacteriaceae|Polaribacter|Polaribacter dokdonensis|G001280865
G001281695	Bacteria|Bacteria|Bacteroidota|Bacteroidia|Cytophagales|Thermonemataceae|Raineya|none|G001281695
G001282625	Bacteria|Bacteria|Bacteroidota|Bacteroidia|Bacteroidales|Dysgonomonadaceae|Fermentimonas|Fermentimonas caenicola|G001282625
G001295265	Bacteria|Bacteria|Bacteroidota|Bacteroidia|Flavobacteriales|Weeksellaceae|Chryseobacterium|Chryseobacterium indologenes_A|G001295265
G001302225	Bacteria|Bacteria|Bacteroidota|Kapabacteria|Kapabacteriales|NICIL-2|NICIL-2|none|G001302225
G001302245	Bacteria|Bacteria|Bacteroidota|Bacteroidia|Chitinophagales|Chitinophagaceae|Niastella|none|G001302245
G001303955	Bacteria|Bacteria|Bacteroidota|Bacteroidia|Bacteroidales|SM23-62|SM23-62|none|G001303955
G001304505	Bacteria|Bacteria|Bacteroidota|Bacteroidia|Bacteroidales|SM23-62|SM23-62|none|G001304505
G001306415	Bacteria|Bacteria|Bacteroidota|Bacteroidia|Flavobacteriales|Flavobacteriaceae|Croceitalea|Croceitalea dokdonensis|G001306415
G001306455	Bacteria|Bacteria|Bacteroidota|Bacteroidia|Cytophagales|Spirosomaceae|Jiulongibacter|Jiulongibacter sediminis|G001306455
G001308105	Bacteria|Bacteria|Bacteroidota|Bacteroidia|Cytophagales|Cyclobacteriaceae|Persicobacter|Persicobacter sp1|G001308105
G001310225	Bacteria|Bacteria|Bacteroidota|Bacteroidia|Flavobacteriales|Flavobacteriaceae|Algibacter_A|Algibacter_A alginicilyticus|G001310225
G001310955	Bacteria|Bacteria|Bacteroidota|Bacteroidia|Bacteroidales|Marinifilaceae|Marinifilum|Marinifilum fragile|G001310955
G001314545	Bacteria|Bacteria|Bacteroidota|Rhodothermia|Balneolales|HLUCCA01|HLUCCA01|none|G001314545
G001314815	Bacteria|Bacteria|Bacteroidota|Bacteroidia|Cytophagales|Cyclobacteriaceae|Algoriphagus|Algoriphagus marincola_A|G001314815
G001314975	Bacteria|Bacteria|Bacteroidota|Bacteroidia|Bacteroidales|Bacteroidaceae|Bacteroides|Bacteroides thetaiotaomicron|G001314975
G001314995	Bacteria|Bacteria|Bacteroidota|Bacteroidia|Bacteroidales|Bacteroidaceae|Bacteroides|Bacteroides ovatus|G001314995
G001318345	Bacteria|Bacteria|Bacteroidota|Bacteroidia|Bacteroidales|Bacteroidaceae|Bacteroides|Bacteroides cellulosilyticus|G001318345
G001403595	Bacteria|Bacteria|Bacteroidota|Bacteroidia|Bacteroidales|Coprobacteraceae|Coprobacter|Coprobacter secundus|G001403595
G001412215	Bacteria|Bacteria|Bacteroidota|Bacteroidia|Sphingobacteriales|Sphingobacteriaceae|Pedobacter|none|G001412215
G001412655	Bacteria|Bacteria|Bacteroidota|Bacteroidia|Sphingobacteriales|Sphingobacteriaceae|Pedobacter|none|G001412655
G001413925	Bacteria|Bacteria|Bacteroidota|Bacteroidia|Flavobacteriales|Flavobacteriaceae|Nonlabens|none|G001413925
G001413955	Bacteria|Bacteria|Bacteroidota|Bacteroidia|Flavobacteriales|Flavobacteriaceae|Flagellimonas|Flagellimonas eckloniae|G001413955
G001418015	Bacteria|Bacteria|Bacteroidota|Bacteroidia|Flavobacteriales|Flavobacteriaceae|Lacinutrix|Lacinutrix mariniflava|G001418015
G001418105	Bacteria|Bacteria|Bacteroidota|Bacteroidia|Flavobacteriales|Flavobacteriaceae|Lacinutrix_A|Lacinutrix_A himadriensis|G001418105
G001418685	Bacteria|Bacteria|Bacteroidota|Bacteroidia|Flavobacteriales|Weeksellaceae|Apibacter|Apibacter mensalis|G001418685
G001420285	Bacteria|Bacteria|Bacteroidota|Bacteroidia|Flavobacteriales|Weeksellaceae|Chryseobacterium|Chryseobacterium aquaticum|G001420285
G001421095	Bacteria|Bacteria|Bacteroidota|Bacteroidia|Bacteroidales|Bacteroidaceae_A|Bacteroides_D|Bacteroides_D periocalifornicus|G001421095
G001421515	Bacteria|Bacteria|Bacteroidota|Bacteroidia|Sphingobacteriales|Sphingobacteriaceae|Pedobacter|none|G001421515
G001423945	Bacteria|Bacteria|Bacteroidota|Bacteroidia|Sphingobacteriales|Sphingobacteriaceae|Pedobacter|none|G001423945
G001423985	Bacteria|Bacteria|Bacteroidota|Bacteroidia|Flavobacteriales|Flavobacteriaceae|Flavobacterium|Flavobacterium lindanitolerans|G001423985
G001424105	Bacteria|Bacteria|Bacteroidota|Bacteroidia|Flavobacteriales|Weeksellaceae|Chryseobacterium|none|G001424105
G001424145	Bacteria|Bacteria|Bacteroidota|Bacteroidia|Flavobacteriales|Weeksellaceae|Chryseobacterium|none|G001424145
G001424305	Bacteria|Bacteria|Bacteroidota|Bacteroidia|Sphingobacteriales|Sphingobacteriaceae|Pedobacter|none|G001424305
G001424585	Bacteria|Bacteria|Bacteroidota|Bacteroidia|Flavobacteriales|Weeksellaceae|Chryseobacterium|none|G001424585
G001430825	Bacteria|Bacteria|Bacteroidota|Bacteroidia|Flavobacteriales|Flavobacteriaceae|Sediminicola|none|G001430825
G001431365	Bacteria|Bacteria|Bacteroidota|Bacteroidia|Flavobacteriales|Flavobacteriaceae|Salegentibacter|Salegentibacter mishustinae|G001431365
G001437955	Bacteria|Bacteria|Bacteroidota|Bacteroidia|Flavobacteriales|BACL11|BACL11|BACL11 sp1|G001437955
G001437985	Bacteria|Bacteria|Bacteroidota|Bacteroidia|Flavobacteriales|BACL11|BACL11|BACL11 sp1|G001437985
G001438015	Bacteria|Bacteria|Bacteroidota|Bacteroidia|Flavobacteriales|Cryomorphaceae|Coccinistipes|Coccinistipes sp3|G001438015
G001438125	Bacteria|Bacteria|Bacteroidota|Bacteroidia|Flavobacteriales|Flavobacteriaceae|BACL21|none|G001438125
G001438175	Bacteria|Bacteria|Bacteroidota|Bacteroidia|Flavobacteriales|Cryomorphaceae|Coccinistipes|none|G001438175
G001438225	Bacteria|Bacteria|Bacteroidota|Bacteroidia|Flavobacteriales|Flavobacteriaceae|MAG-120531|none|G001438225
G001438245	Bacteria|Bacteria|Bacteroidota|Bacteroidia|Flavobacteriales|Flavobacteriaceae|MAG-120531|none|G001438245
G001438265	Bacteria|Bacteria|Bacteroidota|Bacteroidia|Chitinophagales|BACL12|UBA11426|none|G001438265
G001438305	Bacteria|Bacteria|Bacteroidota|Bacteroidia|Flavobacteriales|Cryomorphaceae|Coccinistipes|none|G001438305
G001439105	Bacteria|Bacteria|Bacteroidota|Bacteroidia|Flavobacteriales|BACL11|BACL11|BACL11 sp1|G001439105
G001439115	Bacteria|Bacteria|Bacteroidota|Bacteroidia|Chitinophagales|BACL12|UBA11426|none|G001439115
G001439205	Bacteria|Bacteria|Bacteroidota|Bacteroidia|Flavobacteriales|Flavobacteriaceae|MAG-121220-bin8|none|G001439205
G001439215	Bacteria|Bacteria|Bacteroidota|Bacteroidia|Flavobacteriales|Flavobacteriaceae|MAG-120531|none|G001439215
G001439315	Bacteria|Bacteria|Bacteroidota|Bacteroidia|Flavobacteriales|Flavobacteriaceae|Polaribacter|Polaribacter sp1|G001439315
G001439665	Bacteria|Bacteria|Bacteroidota|Bacteroidia|Flavobacteriales|Flavobacteriaceae|Formosa|Formosa algae|G001439665
G001442615	Bacteria|Bacteria|Bacteroidota|Bacteroidia|Cytophagales|Cyclobacteriaceae|Algoriphagus|Algoriphagus resistens|G001442615
G001442625	Bacteria|Bacteria|Bacteroidota|Bacteroidia|Sphingobacteriales|Sphingobacteriaceae|Pedobacter|Pedobacter ginsenosidimutans|G001442625
G001442845	Bacteria|Bacteria|Bacteroidota|Kryptonia|Kryptoniales|Kryptoniaceae|Kryptobacter|Kryptobacter tengchongensis|G001442845
G001442855	Bacteria|Bacteria|Bacteroidota|Kryptonia|Kryptoniales|Kryptoniaceae|Thermokryptus|Thermokryptus mobilis|G001442855
G001442925	Bacteria|Bacteria|Bacteroidota|Kryptonia|Kryptoniales|Kryptoniaceae|Kryptonium|Kryptonium thompsoni|G001442925
G001442935	Bacteria|Bacteria|Bacteroidota|Kryptonia|Kryptoniales|Kryptoniaceae|Kryptonium|Kryptonium thompsoni|G001442935
G001443605	Bacteria|Bacteria|Bacteroidota|Bacteroidia|Bacteroidales|Salinivirgaceae|Salinivirga|Salinivirga cyanobacteriivorans|G001443605
G001444445	Bacteria|Bacteria|Bacteroidota|Bacteroidia|Bacteroidales|Bacteroidaceae|Prevotella|Prevotella enoeca|G001444445
G001447995	Bacteria|Bacteria|Bacteroidota|Bacteroidia|Flavobacteriales|Flavobacteriaceae|Maribacter|Maribacter dokdonensis|G001447995
G001458535	Bacteria|Bacteria|Bacteroidota|Kryptonia|Kryptoniales|Kryptoniaceae|Kryptonium|Kryptonium thompsoni|G001458535
G001458575	Bacteria|Bacteria|Bacteroidota|Kryptonia|Kryptoniales|Kryptoniaceae|Kryptonium|Kryptonium thompsoni|G001458575
G001464625	Bacteria|Bacteria|Bacteroidota|Bacteroidia|Chitinophagales|Chitinophagaceae|JJ008|none|G001464625
G001481655	Bacteria|Bacteria|Bacteroidota|Bacteroidia|Flavobacteriales|Flavobacteriaceae|Myroides|Myroides odoratimimus|G001481655
G001483135	Bacteria|Bacteria|Bacteroidota|Bacteroidia|Cytophagales|Hymenobacteraceae|Solirubrum|Solirubrum puertoriconensis|G001483135
G001483385	Bacteria|Bacteria|Bacteroidota|Bacteroidia|Flavobacteriales|Flavobacteriaceae|Tenacibaculum|Tenacibaculum dicentrarchi|G001483385
G001485415	Bacteria|Bacteria|Bacteroidota|Bacteroidia|Flavobacteriales|Flavobacteriaceae|Myroides|Myroides odoratimimus|G001485415
G001485625	Bacteria|Bacteria|Bacteroidota|Kryptonia|Kryptoniales|Kryptoniaceae|Kryptonium|Kryptonium thompsoni|G001485625
G001485645	Bacteria|Bacteria|Bacteroidota|Kryptonia|Kryptoniales|Kryptoniaceae|Kryptobacter|Kryptobacter tengchongensis|G001485645
G001487125	Bacteria|Bacteria|Bacteroidota|Bacteroidia|Bacteroidales|Marinifilaceae|Gabonibacter|Gabonibacter massiliensis|G001487125
G001507325	Bacteria|Bacteria|Bacteroidota|Bacteroidia|Flavobacteriales|Weeksellaceae|Chryseobacterium|Chryseobacterium greenlandense|G001507325
G001507335	Bacteria|Bacteria|Bacteroidota|Bacteroidia|Flavobacteriales|Weeksellaceae|Chryseobacterium|Chryseobacterium sp5|G001507335
G001509275	Bacteria|Bacteria|Bacteroidota|Bacteroidia|Bacteroidales|TTA-H9|TTA-H9|TTA-H9 sp1|G001509275
G001513285	Bacteria|Bacteria|Bacteroidota|Bacteroidia|Bacteroidales|DTU049|DTU049|none|G001513285
G001516025	Bacteria|Bacteria|Bacteroidota|Ignavibacteria|Ignavibacteriales|Melioribacteraceae|BRH-c32|none|G001516025
G001535965	Bacteria|Bacteria|Bacteroidota|Kryptonia|Kryptoniales|Kryptoniaceae|Kryptonium|Kryptonium thompsoni|G001535965
G001535985	Bacteria|Bacteria|Bacteroidota|Kryptonia|Kryptoniales|Kryptoniaceae|Kryptonium|Kryptonium thompsoni|G001535985
G001536005	Bacteria|Bacteria|Bacteroidota|Kryptonia|Kryptoniales|Kryptoniaceae|Kryptonium|Kryptonium thompsoni|G001536005
G001536025	Bacteria|Bacteria|Bacteroidota|Kryptonia|Kryptoniales|Kryptoniaceae|Kryptonium|Kryptonium thompsoni|G001536025
G001536045	Bacteria|Bacteria|Bacteroidota|Kryptonia|Kryptoniales|Kryptoniaceae|Kryptonium|Kryptonium thompsoni|G001536045
G001536065	Bacteria|Bacteria|Bacteroidota|Kryptonia|Kryptoniales|Kryptoniaceae|Chrysopegis|Chrysopegis kryptomonas|G001536065
G001536085	Bacteria|Bacteria|Bacteroidota|Kryptonia|Kryptoniales|Kryptoniaceae|Kryptonium|Kryptonium thompsoni|G001536085
G001536105	Bacteria|Bacteria|Bacteroidota|Kryptonia|Kryptoniales|Kryptoniaceae|Kryptobacter|Kryptobacter tengchongensis|G001536105
G001536125	Bacteria|Bacteria|Bacteroidota|Kryptonia|Kryptoniales|Kryptoniaceae|Kryptonium|Kryptonium thompsoni|G001536125
G001536145	Bacteria|Bacteria|Bacteroidota|Kryptonia|Kryptoniales|Kryptoniaceae|Kryptonium|Kryptonium thompsoni|G001536145
G001536165	Bacteria|Bacteria|Bacteroidota|Kryptonia|Kryptoniales|Kryptoniaceae|Kryptonium|Kryptonium thompsoni|G001536165
G001536185	Bacteria|Bacteria|Bacteroidota|Kryptonia|Kryptoniales|Kryptoniaceae|Kryptonium|Kryptonium thompsoni|G001536185
G001536205	Bacteria|Bacteria|Bacteroidota|Kryptonia|Kryptoniales|Kryptoniaceae|Kryptonium|Kryptonium thompsoni|G001536205
G001543385	Bacteria|Bacteria|Bacteroidota|Bacteroidia|Bacteroidales|P3|P3|none|G001543385
G001543395	Bacteria|Bacteria|Bacteroidota|Bacteroidia|Bacteroidales|F082|F082|F082 sp1|G001543395
G001543405	Bacteria|Bacteria|Bacteroidota|Bacteroidia|Bacteroidales|F082|F082|F082 sp1|G001543405
G001549985	Bacteria|Bacteria|Bacteroidota|Bacteroidia|Flavobacteriales|Flavobacteriaceae|Myroides|Myroides odoratus|G001549985
G001553215	Bacteria|Bacteria|Bacteroidota|Bacteroidia|Bacteroidales|Porphyromonadaceae|Porphyromonas|Porphyromonas sp1|G001553215
G001553545	Bacteria|Bacteria|Bacteroidota|Bacteroidia|Flavobacteriales|Flavobacteriaceae|Capnocytophaga|Capnocytophaga haemolytica|G001553545
G001564065	Bacteria|Bacteria|Bacteroidota|Rhodothermia|Balneolales|Balneolaceae|Rhodohalobacter|none|G001564065
G001567175	Bacteria|Bacteria|Bacteroidota|Kapabacteria|Kapabacteriales|Kapabacteriaceae|OLB6|none|G001567175
G001567185	Bacteria|Bacteria|Bacteroidota|Bacteroidia|Cytophagales|Cyclobacteriaceae|ELB16-189|none|G001567185
G001567275	Bacteria|Bacteria|Bacteroidota|Bacteroidia|AKYH767-A|OLB10|OLB10|none|G001567275
G001567405	Bacteria|Bacteria|Bacteroidota|Bacteroidia|Chitinophagales|Saprospiraceae|OLB8|none|G001567405
G001567545	Bacteria|Bacteria|Bacteroidota|Ignavibacteria|SJA-28|OLB5|OLB5|none|G001567545
G001577755	Bacteria|Bacteria|Bacteroidota|Bacteroidia|Cytophagales|Hymenobacteraceae|Rufibacter|none|G001577755
G001592935	Bacteria|Bacteria|Bacteroidota|Bacteroidia|Cytophagales|Cyclobacteriaceae|Roseivirga|Roseivirga echinicomitans|G001592935
G001592945	Bacteria|Bacteria|Bacteroidota|Bacteroidia|Cytophagales|Cyclobacteriaceae|Roseivirga|Roseivirga seohaensis_A|G001592945
G001592965	Bacteria|Bacteria|Bacteroidota|Bacteroidia|Cytophagales|Cyclobacteriaceae|Fabibacter|Fabibacter spongicola|G001592965
G001593005	Bacteria|Bacteria|Bacteroidota|Bacteroidia|Cytophagales|Cyclobacteriaceae|Roseivirga|Roseivirga seohaensis|G001593005
G001596135	Bacteria|Bacteria|Bacteroidota|Bacteroidia|Sphingobacteriales|Sphingobacteriaceae|Mucilaginibacter|none|G001596135
G001601815	Bacteria|Bacteria|Bacteroidota|Bacteroidia|Chitinophagales|Chitinophagaceae|Flavihumibacter|none|G001601815
G001603415	Bacteria|Bacteria|Bacteroidota|Bacteroidia|Bacteroidales|BBW3|Bact-07|none|G001603415
G001603425	Bacteria|Bacteria|Bacteroidota|Bacteroidia|Bacteroidales|UBA932|Bact-08|none|G001603425
G001603685	Bacteria|Bacteria|Bacteroidota|Bacteroidia|Bacteroidales|Lentimicrobiaceae|Lentimicrobium|none|G001603685
G001603695	Bacteria|Bacteria|Bacteroidota|Bacteroidia|Bacteroidales|TTA-H9|TTA-H9|TTA-H9 sp2|G001603695
G001611675	Bacteria|Bacteria|Bacteroidota|Bacteroidia|Cytophagales|Hymenobacteraceae|Pontibacter|Pontibacter akesuensis|G001611675
G001623405	Bacteria|Bacteria|Bacteroidota|Bacteroidia|Chitinophagales|Chitinophagaceae|Hydrotalea|Hydrotalea flava|G001623405
G001625015	Bacteria|Bacteria|Bacteroidota|Bacteroidia|Chitinophagales|Saprospiraceae|Lewinella_A|none|G001625015
G001636615	Bacteria|Bacteria|Bacteroidota|Bacteroidia|Sphingobacteriales|Sphingobacteriaceae|Mucilaginibacter|none|G001636615
G001644645	Bacteria|Bacteria|Bacteroidota|Bacteroidia|Chitinophagales|Chitinophagaceae|Flavisolibacter|Flavisolibacter tropicus|G001644645
G001647285	Bacteria|Bacteria|Bacteroidota|Bacteroidia|Cytophagales|Hymenobacteraceae|Rufibacter|Rufibacter roseus|G001647285
G001650905	Bacteria|Bacteria|Bacteroidota|Rhodothermia|Balneolales|Balneolaceae|Balneola|none|G001650905
G001652725	Bacteria|Bacteria|Bacteroidota|Bacteroidia|Sphingobacteriales|Sphingobacteriaceae|Pseudopedobacter|Pseudopedobacter psychrophilus|G001652725
G001653755	Bacteria|Bacteria|Bacteroidota|Bacteroidia|Flavobacteriales|Flavobacteriaceae|Dokdonia|Dokdonia donghaensis|G001653755
G001654455	Bacteria|Bacteria|Bacteroidota|Bacteroidia|Chitinophagales|Chitinophagaceae|Niabella|Niabella ginsenosidivorans|G001654455
G001657315	Bacteria|Bacteria|Bacteroidota|Bacteroidia|Cytophagales|Cyclobacteriaceae|BBD-1991-12|none|G001657315
G001659685	Bacteria|Bacteria|Bacteroidota|Bacteroidia|Bacteroidales|Marinilabiliaceae|Labilibacter|Labilibacter marinus|G001659685
G001660705	Bacteria|Bacteria|Bacteroidota|Bacteroidia|Bacteroidales|Marinilabiliaceae|Labilibacter_A|Labilibacter_A aurantiacus|G001660705
G001661595	Bacteria|Bacteria|Bacteroidota|Bacteroidia|Flavobacteriales|Crocinitomicaceae|Crocinitomix|Crocinitomix algicola|G001661595
G001683355	Bacteria|Bacteria|Bacteroidota|Bacteroidia|Bacteroidales|Bacteroidaceae|Prevotella|Prevotella scopos|G001683355
G001683905	Bacteria|Bacteria|Bacteroidota|Bacteroidia|Cytophagales|Cyclobacteriaceae|ANT-B6|none|G001683905
G001683915	Bacteria|Bacteria|Bacteroidota|Bacteroidia|Flavobacteriales|Flavobacteriaceae|Muricauda|none|G001683915
G001689415	Bacteria|Bacteria|Bacteroidota|Bacteroidia|Bacteroidales|Muribaculaceae|CAG-873|none|G001689415
G001689425	Bacteria|Bacteria|Bacteroidota|Bacteroidia|Bacteroidales|Muribaculaceae|CAG-1031|none|G001689425
G001689645	Bacteria|Bacteria|Bacteroidota|Bacteroidia|Bacteroidales|Muribaculaceae|CAG-873|none|G001689645
G001689655	Bacteria|Bacteria|Bacteroidota|Bacteroidia|Bacteroidales|Muribaculaceae|CAG-1031|CAG-1031 sp2|G001689655
G001693475	Bacteria|Bacteria|Bacteroidota|Bacteroidia|Flavobacteriales|Weeksellaceae|Chryseobacterium|Chryseobacterium formosense|G001693475
G001701115	Bacteria|Bacteria|Bacteroidota|Bacteroidia|Bacteroidales|Muribaculaceae|CAG-1031|none|G001701115
G001701295	Bacteria|Bacteria|Bacteroidota|Bacteroidia|Bacteroidales|Muribaculaceae|CAG-485|none|G001701295
G001704385	Bacteria|Bacteria|Bacteroidota|Bacteroidia|Bacteroidales|Tannerellaceae|Parabacteroides_A|none|G001704385
G001705175	Bacteria|Bacteria|Bacteroidota|Bacteroidia|Flavobacteriales|Flavobacteriaceae|Flavobacterium|Flavobacterium anhuiense|G001705175
G001705515	Bacteria|Bacteria|Bacteroidota|Bacteroidia|Sphingobacteriales|Sphingobacteriaceae|Mucilaginibacter|none|G001705515
G001715195	Bacteria|Bacteria|Bacteroidota|Rhodothermia|Balneolales|Balneolaceae|Rhodohalobacter|Rhodohalobacter halophilus|G001715195
G001721645	Bacteria|Bacteria|Bacteroidota|Bacteroidia|Sphingobacteriales|Sphingobacteriaceae|Pedobacter|Pedobacter steynii_A|G001721645
G001724175	Bacteria|Bacteria|Bacteroidota|Bacteroidia|Cytophagales|Spirosomaceae|SCN-52-12|none|G001724175
G001724695	Bacteria|Bacteria|Bacteroidota|Bacteroidia|Chitinophagales|Chitinophagaceae|Terrimonas|Terrimonas ferruginea|G001724695
G001730525	Bacteria|Bacteria|Bacteroidota|Bacteroidia|Sphingobacteriales|Sphingobacteriaceae|Arcticibacter|Arcticibacter eurypsychrophilus|G001730525
G001747095	Bacteria|Bacteria|Bacteroidota|Bacteroidia|Cytophagales|Cyclobacteriaceae|Fabibacter|none|G001747095
G001747105	Bacteria|Bacteria|Bacteroidota|Bacteroidia|Cytophagales|Cyclobacteriaceae|Fabibacter|Fabibacter misakiensis|G001747105
G001747495	Bacteria|Bacteria|Bacteroidota|Bacteroidia|Flavobacteriales|Weeksellaceae|Cloacibacterium|Cloacibacterium normanense|G001747495
G001748465	Bacteria|Bacteria|Bacteroidota|Bacteroidia|Flavobacteriales|Flavobacteriaceae|Arenibacter|Arenibacter algicola|G001748465
G001761365	Bacteria|Bacteria|Bacteroidota|Bacteroidia|Flavobacteriales|Flavobacteriaceae|Polaribacter|Polaribacter vadi|G001761365
G001761465	Bacteria|Bacteria|Bacteroidota|Bacteroidia|Flavobacteriales|Flavobacteriaceae|Flavobacterium|Flavobacterium gilvum|G001761465
G001768155	Bacteria|Bacteria|Bacteroidota|Bacteroidia|Bacteroidales|GWF2-33-38|GWA2-31-9|none|G001768155
G001768195	Bacteria|Bacteria|Bacteroidota|Bacteroidia|Bacteroidales|vadinHA17|LD21|none|G001768195
G001768205	Bacteria|Bacteria|Bacteroidota|Bacteroidia|Bacteroidales|Prolixibacteraceae|GWE2-42-39|none|G001768205
G001768235	Bacteria|Bacteria|Bacteroidota|Bacteroidia|Bacteroidales|UBA12077|UBA12077|none|G001768235
G001768245	Bacteria|Bacteria|Bacteroidota|Bacteroidia|Bacteroidales|Prolixibacteraceae|UBA6024|UBA6024 sp1|G001768245
G001768285	Bacteria|Bacteria|Bacteroidota|Bacteroidia|Bacteroidales|UBA12077|UBA12077|none|G001768285
G001768305	Bacteria|Bacteria|Bacteroidota|Bacteroidia|Bacteroidales|vadinHA17|LD21|none|G001768305
G001768355	Bacteria|Bacteria|Bacteroidota|Bacteroidia|Bacteroidales|UBA12077|UBA12077|none|G001768355
G001768395	Bacteria|Bacteria|Bacteroidota|Bacteroidia|Bacteroidales|Dysgonomonadaceae|Proteiniphilum|Proteiniphilum sp1|G001768395
G001768405	Bacteria|Bacteria|Bacteroidota|Bacteroidia|Bacteroidales|UBA12077|UBA12077|none|G001768405
G001768435	Bacteria|Bacteria|Bacteroidota|Bacteroidia|Bacteroidales|UBA932|Bact-08|none|G001768435
G001768485	Bacteria|Bacteria|Bacteroidota|Bacteroidia|Bacteroidales|vadinHA17|LD21|none|G001768485
G001768535	Bacteria|Bacteria|Bacteroidota|Bacteroidia|Bacteroidales|Prolixibacteraceae|GWE2-42-39|none|G001768535
G001768565	Bacteria|Bacteria|Bacteroidota|Bacteroidia|Bacteroidales|UBA12077|UBA12077|none|G001768565
G001769045	Bacteria|Bacteria|Bacteroidota|Bacteroidia|Bacteroidales|UBA12077|UBA12077|none|G001769045
G001769115	Bacteria|Bacteria|Bacteroidota|Bacteroidia|Bacteroidales|DTU049|GWF2-43-63|none|G001769115
G001769225	Bacteria|Bacteria|Bacteroidota|Bacteroidia|Bacteroidales|vadinHA17|LD21|none|G001769225
G001769245	Bacteria|Bacteria|Bacteroidota|Bacteroidia|Bacteroidales|Prolixibacteraceae|GWE2-42-39|none|G001769245
G001769275	Bacteria|Bacteria|Bacteroidota|Bacteroidia|Bacteroidales|DTU049|GWF2-43-63|none|G001769275
G001769295	Bacteria|Bacteria|Bacteroidota|Bacteroidia|Bacteroidales|UBA12481|UBA12481|UBA12481 sp1|G001769295
G001769435	Bacteria|Bacteria|Bacteroidota|Bacteroidia|Bacteroidales|GWF2-33-38|GWF2-33-38|none|G001769435
G001769455	Bacteria|Bacteria|Bacteroidota|Bacteroidia|Bacteroidales|F082|UBA6244|none|G001769455
G001769505	Bacteria|Bacteria|Bacteroidota|Bacteroidia|Bacteroidales|GWF2-33-38|GWF2-33-38|none|G001769505
G001769535	Bacteria|Bacteria|Bacteroidota|Bacteroidia|Bacteroidales|GWF2-38-335|GWF2-38-335|none|G001769535
G001769625	Bacteria|Bacteria|Bacteroidota|Bacteroidia|Bacteroidales|vadinHA17|LD21|none|G001769625
G001769695	Bacteria|Bacteria|Bacteroidota|Bacteroidia|Bacteroidales|GWF2-33-38|GWF2-33-38|none|G001769695
G001769705	Bacteria|Bacteria|Bacteroidota|Bacteroidia|Bacteroidales|GWF2-38-335|GWF2-38-335|none|G001769705
G001769725	Bacteria|Bacteria|Bacteroidota|Bacteroidia|Bacteroidales|UBA932|Bact-08|none|G001769725
G001769775	Bacteria|Bacteria|Bacteroidota|Bacteroidia|Bacteroidales|UBA932|Bact-08|none|G001769775
G001800985	Bacteria|Bacteria|Bacteroidota|Bacteroidia|Flavobacteriales|Crocinitomicaceae|Fluviicola|none|G001800985
G001801015	Bacteria|Bacteria|Bacteroidota|Bacteroidia|Flavobacteriales|Crocinitomicaceae|Fluviicola|none|G001801015
G001802205	Bacteria|Bacteria|Bacteroidota|Ignavibacteria|Ignavibacteriales|Ignavibacteriaceae|RBG-16-34-14|none|G001802205
G001802265	Bacteria|Bacteria|Bacteroidota|Bacteroidia|Flavobacteriales|Crocinitomicaceae|Fluviicola|none|G001802265
G001802785	Bacteria|Bacteria|Bacteroidota|Ignavibacteria|Ignavibacteriales|Ignavibacteriaceae|XYD12-FULL-36-8|none|G001802785
G001802795	Bacteria|Bacteria|Bacteroidota|Ignavibacteria|Ignavibacteriales|Ignavibacteriaceae|RBG-16-34-14|none|G001802795
G001802805	Bacteria|Bacteria|Bacteroidota|Ignavibacteria|Ignavibacteriales|Melioribacteraceae|XYB12-FULL-38-5|none|G001802805
G001802865	Bacteria|Bacteria|Bacteroidota|Ignavibacteria|Ignavibacteriales|Ignavibacteriaceae|RBG-16-34-14|none|G001802865
G001802895	Bacteria|Bacteria|Bacteroidota|Ignavibacteria|Ignavibacteriales|Ignavibacteriaceae|RBG-16-36-9|none|G001802895
G001803025	Bacteria|Bacteria|Bacteroidota|Ignavibacteria|Ignavibacteriales|Melioribacteraceae|XYB12-FULL-38-5|none|G001803025
G001803075	Bacteria|Bacteria|Bacteroidota|Ignavibacteria|Ignavibacteriales|Ignavibacteriaceae|RBG-16-34-14|none|G001803075
G001803105	Bacteria|Bacteria|Bacteroidota|Ignavibacteria|Ignavibacteriales|Melioribacteraceae|XYB12-FULL-38-5|none|G001803105
G001803165	Bacteria|Bacteria|Bacteroidota|Ignavibacteria|Ignavibacteriales|Melioribacteraceae|XYB12-FULL-38-5|none|G001803165
G001803345	Bacteria|Bacteria|Bacteroidota|Ignavibacteria|Ignavibacteriales|Melioribacteraceae|XYB12-FULL-38-5|none|G001803345
G001803365	Bacteria|Bacteria|Bacteroidota|Ignavibacteria|Ignavibacteriales|Melioribacteraceae|XYB12-FULL-38-5|none|G001803365
G001804545	Bacteria|Bacteria|Bacteroidota|Ignavibacteria|Ignavibacteriales|Ignavibacteriaceae|RBG-16-34-14|none|G001804545
G001804555	Bacteria|Bacteria|Bacteroidota|UBA10030|UBA10030|UBA10030|2-02-FULL-55-14|none|G001804555
G001804565	Bacteria|Bacteria|Bacteroidota|Kapabacteria|Kapabacteriales|UBA2268|GWF2-33-9|none|G001804565
G001804605	Bacteria|Bacteria|Bacteroidota|Ignavibacteria|Ignavibacteriales|Melioribacteraceae|RBG-13-36-8|none|G001804605
G001804625	Bacteria|Bacteria|Bacteroidota|UBA10030|UBA10030|UBA10030|2-02-FULL-55-14|none|G001804625
G001804635	Bacteria|Bacteria|Bacteroidota|Ignavibacteria|Ignavibacteriales|Melioribacteraceae|XYB12-FULL-38-5|none|G001804635
G001804665	Bacteria|Bacteria|Bacteroidota|Ignavibacteria|Ignavibacteriales|Melioribacteraceae|XYB12-FULL-38-5|none|G001804665
G001808025	Bacteria|Bacteria|Bacteroidota|Bacteroidia|Sphingobacteriales|Sphingobacteriaceae|Sphingobacterium|none|G001808025
G001829005	Bacteria|Bacteria|Bacteroidota|Bacteroidia|Chitinophagales|Chitinophagaceae|Sediminibacterium|none|G001829005
G001829035	Bacteria|Bacteria|Bacteroidota|Bacteroidia|Chitinophagales|Chitinophagaceae|Sediminibacterium|none|G001829035
G001865655	Bacteria|Bacteria|Bacteroidota|Bacteroidia|Flavobacteriales|Flavobacteriaceae|Maribacter|Maribacter dokdonensis|G001865655
G001865835	Bacteria|Bacteria|Bacteroidota|Bacteroidia|Flavobacteriales|Flavobacteriaceae|Myroides|Myroides odoratimimus|G001865835
G001870735	Bacteria|Bacteria|Bacteroidota|Bacteroidia|Cytophagales|Spirosomaceae|Arsenicibacter|Arsenicibacter rosenii|G001870735
G001871325	Bacteria|Bacteria|Bacteroidota|Ignavibacteria|Ignavibacteriales|Ignavibacteriaceae|UBA1563|none|G001871325
G001872995	Bacteria|Bacteria|Bacteroidota|Bacteroidia|Bacteroidales|CG2-30-32-10|CG2-30-32-10|none|G001872995
G001873185	Bacteria|Bacteria|Bacteroidota|Ignavibacteria|Ignavibacteriales|Ignavibacteriaceae|CG2-30-36-16|none|G001873185
G001874325	Bacteria|Bacteria|Bacteroidota|Bacteroidia|Flavobacteriales|Flavobacteriaceae|Flavobacterium|none|G001874325
G001889005	Bacteria|Bacteria|Bacteroidota|Bacteroidia|Flavobacteriales|Flavobacteriaceae|Gramella|none|G001889005
G001890965	Bacteria|Bacteria|Bacteroidota|Bacteroidia|Cytophagales|Microscillaceae|Microscilla|none|G001890965
G001896655	Bacteria|Bacteria|Bacteroidota|Bacteroidia|Bacteroidales|Dysgonomonadaceae|Fermentimonas|Fermentimonas caenicola|G001896655
G001896965	Bacteria|Bacteria|Bacteroidota|Bacteroidia|Chitinophagales|Chitinophagaceae|Niabella|none|G001896965
G001897035	Bacteria|Bacteria|Bacteroidota|Bacteroidia|Bacteroidales|Dysgonomonadaceae|UBA1309|none|G001897035
G001897525	Bacteria|Bacteria|Bacteroidota|Bacteroidia|Chitinophagales|Chitinophagaceae|43-16|none|G001897525
G001897535	Bacteria|Bacteria|Bacteroidota|Bacteroidia|Chitinophagales|LD1|UBA7692|none|G001897535
G001897855	Bacteria|Bacteria|Bacteroidota|Bacteroidia|Chitinophagales|Chitinophagaceae|UBA1935|none|G001897855
G001898335	Bacteria|Bacteria|Bacteroidota|Bacteroidia|Sphingobacteriales|Sphingobacteriaceae|Mucilaginibacter|none|G001898335
G001898405	Bacteria|Bacteria|Bacteroidota|Bacteroidia|Chitinophagales|Chitinophagaceae|46-32|none|G001898405
G001898485	Bacteria|Bacteria|Bacteroidota|Bacteroidia|Chitinophagales|Chitinophagaceae|46-32|none|G001898485
G001898495	Bacteria|Bacteria|Bacteroidota|Bacteroidia|Chitinophagales|Chitinophagaceae|Terrimonas|Terrimonas ferruginea|G001898495
G001898505	Bacteria|Bacteria|Bacteroidota|Bacteroidia|Chitinophagales|Chitinophagaceae|UBA8621|none|G001898505
G001898575	Bacteria|Bacteria|Bacteroidota|Bacteroidia|Cytophagales|Spirosomaceae|Spirosoma|none|G001898575
G001898935	Bacteria|Bacteria|Bacteroidota|Bacteroidia|Bacteroidales|Paludibacteraceae|Paludibacter|none|G001898935
G001899145	Bacteria|Bacteria|Bacteroidota|Bacteroidia|Flavobacteriales|Crocinitomicaceae|40-80|none|G001899145
G001899155	Bacteria|Bacteria|Bacteroidota|Bacteroidia|Flavobacteriales|Flavobacteriaceae|Flavobacterium|Flavobacterium lindanitolerans|G001899155
G001899175	Bacteria|Bacteria|Bacteroidota|Kapabacteria|Kapabacteriales|Kapabacteriaceae|Kapabacteria|none|G001899175
G001899605	Bacteria|Bacteria|Bacteroidota|Bacteroidia|Chitinophagales|Chitinophagaceae|44-15|none|G001899605
G001899705	Bacteria|Bacteria|Bacteroidota|Bacteroidia|Sphingobacteriales|Sphingobacteriaceae|Sphingobacterium|none|G001899705
G001915435	Bacteria|Bacteria|Bacteroidota|Bacteroidia|Bacteroidales|Bacteroidaceae|Bacteroides|Bacteroides nordii|G001915435
G001915455	Bacteria|Bacteria|Bacteroidota|Bacteroidia|Bacteroidales|Bacteroidaceae|Bacteroides|Bacteroides caccae|G001915455
G001915495	Bacteria|Bacteria|Bacteroidota|Bacteroidia|Bacteroidales|Bacteroidaceae|Bacteroides|Bacteroides finegoldii_B|G001915495
G001915615	Bacteria|Bacteria|Bacteroidota|Bacteroidia|Bacteroidales|Marinifilaceae|Butyricimonas|Butyricimonas synergistica_A|G001915615
G001915655	Bacteria|Bacteria|Bacteroidota|Bacteroidia|Bacteroidales|Marinifilaceae|Odoribacter|Odoribacter splanchnicus|G001915655
G001941065	Bacteria|Bacteria|Bacteroidota|Bacteroidia|Bacteroidales|Rikenellaceae|Alistipes|none|G001941065
G001941205	Bacteria|Bacteria|Bacteroidota|Bacteroidia|Bacteroidales|Muribaculaceae|CAG-1031|CAG-1031 sp2|G001941205
G001952815	Bacteria|Bacteria|Bacteroidota|Bacteroidia|Sphingobacteriales|Sphingobacteriaceae|Sphingobacterium|Sphingobacterium sp2|G001952815
G001971785	Bacteria|Bacteria|Bacteroidota|Bacteroidia|Flavobacteriales|Flavobacteriaceae|Seonamhaeicola|none|G001971785
G001975465	Bacteria|Bacteria|Bacteroidota|Chlorobia|Chlorobiales|Chlorobiaceae|Chlorobium|Chlorobium ferrooxidans|G001975465
G001975825	Bacteria|Bacteria|Bacteroidota|Bacteroidia|Chitinophagales|Chitinophagaceae|Chitinophaga|none|G001975825
G002000245	Bacteria|Bacteria|Bacteroidota|Bacteroidia|Sphingobacteriales|Sphingobacteriaceae|Sphingobacterium|none|G002000245
G002013915	Bacteria|Bacteria|Bacteroidota|Bacteroidia|Sphingobacteriales|Sphingobacteriaceae|Mucilaginibacter|Mucilaginibacter pedocola|G002013915
G900089075	Bacteria|Bacteria|Bacteroidota|Bacteroidia|Flavobacteriales|Weeksellaceae|Vaginella|Vaginella massiliensis|G900089075
G900089575	Bacteria|Bacteria|Bacteroidota|Bacteroidia|Chitinophagales|Chitinophagaceae|Hydrotalea|Hydrotalea flava|G900089575
G900091655	Bacteria|Bacteria|Bacteroidota|Bacteroidia|Bacteroidales|Marinifilaceae|Odoribacter|Odoribacter massiliensis|G900091655
G900091675	Bacteria|Bacteria|Bacteroidota|Bacteroidia|Bacteroidales|Marinifilaceae|Butyricimonas|Butyricimonas synergistica|G900091675
G900094705	Bacteria|Bacteria|Bacteroidota|Bacteroidia|Chitinophagales|Chitinophagaceae|Chitinophaga|Chitinophaga costaii|G900094705
G900095135	Bacteria|Bacteria|Bacteroidota|Bacteroidia|Bacteroidales|Dysgonomonadaceae|Proteiniphilum|Proteiniphilum saccharofermentans|G900095135
G900095795	Bacteria|Bacteria|Bacteroidota|Bacteroidia|Bacteroidales|Dysgonomonadaceae|Petrimonas|Petrimonas mucosa|G900095795
G900096565	Bacteria|Bacteria|Bacteroidota|Bacteroidia|Bacteroidales|Williamwhitmaniaceae|Williamwhitmania|Williamwhitmania taraxaci|G900096565
G900099815	Bacteria|Bacteria|Bacteroidota|Bacteroidia|Flavobacteriales|Flavobacteriaceae|Psychroflexus|Psychroflexus sediminis|G900099815
G900100165	Bacteria|Bacteria|Bacteroidota|Bacteroidia|Flavobacteriales|Flavobacteriaceae|Flavobacterium|Flavobacterium glycines|G900100165
G900100375	Bacteria|Bacteria|Bacteroidota|Bacteroidia|Flavobacteriales|Flavobacteriaceae|Flavobacterium|Flavobacterium noncentrifugens|G900100375
G900100435	Bacteria|Bacteria|Bacteroidota|Bacteroidia|Sphingobacteriales|Sphingobacteriaceae|Pedobacter|none|G900100435
G900100635	Bacteria|Bacteria|Bacteroidota|Bacteroidia|Bacteroidales|Bacteroidaceae|Prevotella|none|G900100635
G900100705	Bacteria|Bacteria|Bacteroidota|Bacteroidia|Sphingobacteriales|Sphingobacteriaceae|Pedobacter|Pedobacter terrae|G900100705
G900100765	Bacteria|Bacteria|Bacteroidota|Bacteroidia|Cytophagales|Catalimonadaceae|Catalinimonas|Catalinimonas alkaloidigena|G900100765
G900100945	Bacteria|Bacteria|Bacteroidota|Bacteroidia|Sphingobacteriales|Sphingobacteriaceae|Mucilaginibacter|Mucilaginibacter gossypii|G900100945
G900101395	Bacteria|Bacteria|Bacteroidota|Bacteroidia|Chitinophagales|Chitinophagaceae|Niabella|Niabella drilacis|G900101395
G900101435	Bacteria|Bacteria|Bacteroidota|Bacteroidia|Sphingobacteriales|Sphingobacteriaceae|Pedobacter|Pedobacter soli|G900101435
G900101815	Bacteria|Bacteria|Bacteroidota|Bacteroidia|Flavobacteriales|Flavobacteriaceae|Pricia|Pricia antarctica|G900101815
G900101875	Bacteria|Bacteria|Bacteroidota|Bacteroidia|Sphingobacteriales|Sphingobacteriaceae|Mucilaginibacter|Mucilaginibacter pineti|G900101875
G900102055	Bacteria|Bacteria|Bacteroidota|Bacteroidia|Flavobacteriales|Flavobacteriaceae|Ulvibacter|Ulvibacter litoralis|G900102055
G900102205	Bacteria|Bacteria|Bacteroidota|Bacteroidia|Bacteroidales|Bacteroidaceae|Prevotella|Prevotella ruminicola|G900102205
G900102385	Bacteria|Bacteria|Bacteroidota|Bacteroidia|Bacteroidales|Bacteroidaceae|Ga6A1|Ga6A1 sp1|G900102385
G900102545	Bacteria|Bacteria|Bacteroidota|Bacteroidia|Chitinophagales|Chitinophagaceae|Chitinophaga|Chitinophaga filiformis|G900102545
G900102835	Bacteria|Bacteria|Bacteroidota|Bacteroidia|Sphingobacteriales|Sphingobacteriaceae|Sphingobacterium|Sphingobacterium mizutaii|G900102835
G900102915	Bacteria|Bacteria|Bacteroidota|Bacteroidia|Flavobacteriales|Flavobacteriaceae|Salinimicrobium|Salinimicrobium catena|G900102915
G900103125	Bacteria|Bacteria|Bacteroidota|Bacteroidia|Sphingobacteriales|Sphingobacteriaceae|Mucilaginibacter|none|G900103125
G900103215	Bacteria|Bacteria|Bacteroidota|Bacteroidia|Flavobacteriales|Flavobacteriaceae|Kriegella|Kriegella aquimaris|G900103215
G900103285	Bacteria|Bacteria|Bacteroidota|Bacteroidia|Cytophagales|Spirosomaceae|Siphonobacter|Siphonobacter aquaeclarae|G900103285
G900103315	Bacteria|Bacteria|Bacteroidota|Bacteroidia|Bacteroidales|Bacteroidaceae|Prevotella|Prevotella bryantii|G900103315
G900103515	Bacteria|Bacteria|Bacteroidota|Bacteroidia|Sphingobacteriales|Sphingobacteriaceae|Pedobacter|Pedobacter antarcticus|G900103515
G900103545	Bacteria|Bacteria|Bacteroidota|Bacteroidia|Sphingobacteriales|Sphingobacteriaceae|Pedobacter_A|Pedobacter_A ruber|G900103545
G900103665	Bacteria|Bacteria|Bacteroidota|Bacteroidia|Sphingobacteriales|Sphingobacteriaceae|Pedobacter|Pedobacter steynii|G900103665
G900104295	Bacteria|Bacteria|Bacteroidota|Bacteroidia|Bacteroidales|Bacteroidaceae|Prevotella|none|G900104295
G900104605	Bacteria|Bacteria|Bacteroidota|Bacteroidia|Bacteroidales|Rikenellaceae|Tidjanibacter|Tidjanibacter massiliensis|G900104605
G900105035	Bacteria|Bacteria|Bacteroidota|Bacteroidia|Flavobacteriales|Flavobacteriaceae|Gramella|Gramella echinicola|G900105035
G900105105	Bacteria|Bacteria|Bacteroidota|Bacteroidia|Flavobacteriales|Flavobacteriaceae|Maribacter|Maribacter dokdonensis|G900105105
G900105545	Bacteria|Bacteria|Bacteroidota|Bacteroidia|Flavobacteriales|Flavobacteriaceae|Maribacter|Maribacter dokdonensis|G900105545
G900106575	Bacteria|Bacteria|Bacteroidota|Bacteroidia|Flavobacteriales|Flavobacteriaceae|Capnocytophaga|Capnocytophaga granulosa|G900106575
G900106785	Bacteria|Bacteria|Bacteroidota|Bacteroidia|Bacteroidales|Bacteroidaceae|Prevotellamassilia|Prevotellamassilia timonensis|G900106785
G900106985	Bacteria|Bacteria|Bacteroidota|Bacteroidia|Chitinophagales|Chitinophagaceae|Hydrobacter|Hydrobacter penzbergensis|G900106985
G900107065	Bacteria|Bacteria|Bacteroidota|Bacteroidia|Bacteroidales|Bacteroidaceae|Prevotella|none|G900107065
G900107465	Bacteria|Bacteria|Bacteroidota|Bacteroidia|Cytophagales|Cyclobacteriaceae|Rhodonellum|Rhodonellum psychrophilum|G900107465
G900107535	Bacteria|Bacteria|Bacteroidota|Bacteroidia|Sphingobacteriales|Sphingobacteriaceae|Pedobacter|Pedobacter hartonius|G900107535
G900107705	Bacteria|Bacteria|Bacteroidota|Bacteroidia|Bacteroidales|Bacteroidaceae|Prevotella|none|G900107705
G900107765	Bacteria|Bacteria|Bacteroidota|Bacteroidia|Chitinophagales|Chitinophagaceae|Arachidicoccus|Arachidicoccus rhizosphaerae|G900107765
G900107785	Bacteria|Bacteria|Bacteroidota|Bacteroidia|Bacteroidales|Dysgonomonadaceae|Proteiniphilum|Proteiniphilum saccharofermentans|G900107785
G900109365	Bacteria|Bacteria|Bacteroidota|Bacteroidia|Sphingobacteriales|Sphingobacteriaceae|Parapedobacter|Parapedobacter koreensis|G900109365
G900109575	Bacteria|Bacteria|Bacteroidota|Bacteroidia|Sphingobacteriales|Sphingobacteriaceae|Pseudosphingobacterium|Pseudosphingobacterium domesticum|G900109575
G900109685	Bacteria|Bacteria|Bacteroidota|Bacteroidia|Chitinophagales|Chitinophagaceae|Chitinophaga|Chitinophaga rupis|G900109685
G900109895	Bacteria|Bacteria|Bacteroidota|Bacteroidia|Sphingobacteriales|Sphingobacteriaceae|A37T11|none|G900109895
G900110085	Bacteria|Bacteria|Bacteroidota|Bacteroidia|Bacteroidales|Bacteroidaceae|Prevotella|none|G900110085
G900110245	Bacteria|Bacteria|Bacteroidota|Bacteroidia|Chitinophagales|Chitinophagaceae|Niastella|Niastella yeongjuensis|G900110245
G900110415	Bacteria|Bacteria|Bacteroidota|Bacteroidia|Sphingobacteriales|Sphingobacteriaceae|Mucilaginibacter|none|G900110415
G900110645	Bacteria|Bacteria|Bacteroidota|Bacteroidia|Chitinophagales|Saprospiraceae|Lewinella_A|Lewinella_A agarilytica|G900110645
G900110835	Bacteria|Bacteria|Bacteroidota|Bacteroidia|Chitinophagales|Chitinophagaceae|Chitinophaga|Chitinophaga arvensicola|G900110835
G900110895	Bacteria|Bacteria|Bacteroidota|Bacteroidia|Bacteroidales|Bacteroidaceae|Prevotella|none|G900110895
G900110995	Bacteria|Bacteria|Bacteroidota|Bacteroidia|Chitinophagales|Chitinophagaceae|Chitinophaga|none|G900110995
G900111025	Bacteria|Bacteria|Bacteroidota|Bacteroidia|Flavobacteriales|Flavobacteriaceae|Hyunsoonleella|Hyunsoonleella jejuensis|G900111025
G900111065	Bacteria|Bacteria|Bacteroidota|Bacteroidia|Flavobacteriales|Flavobacteriaceae|Myroides|Myroides profundi|G900111065
G900111145	Bacteria|Bacteria|Bacteroidota|Bacteroidia|Cytophagales|Cyclobacteriaceae|Fabibacter|Fabibacter pacificus|G900111145
G900111425	Bacteria|Bacteria|Bacteroidota|Bacteroidia|Bacteroidales|Prolixibacteraceae|Draconibacterium|Draconibacterium orientale|G900111425
G900111495	Bacteria|Bacteria|Bacteroidota|Bacteroidia|Flavobacteriales|Weeksellaceae|Chryseobacterium|Chryseobacterium wanjuense|G900111495
G900111525	Bacteria|Bacteria|Bacteroidota|Bacteroidia|Bacteroidales|Bacteroidaceae|Prevotella|none|G900111525
G900111825	Bacteria|Bacteria|Bacteroidota|Bacteroidia|Sphingobacteriales|Sphingobacteriaceae|Pedobacter|Pedobacter suwonensis|G900111825
G900112005	Bacteria|Bacteria|Bacteroidota|Bacteroidia|Cytophagales|Cyclobacteriaceae|Algoriphagus|Algoriphagus aquimarinus|G900112005
G900112255	Bacteria|Bacteria|Bacteroidota|Bacteroidia|Cytophagales|Catalimonadaceae|Flexibacter|Flexibacter flexilis|G900112255
G900112275	Bacteria|Bacteria|Bacteroidota|Bacteroidia|Bacteroidales|Bacteroidaceae|Prevotella|Prevotella ruminicola|G900112275
G900112295	Bacteria|Bacteria|Bacteroidota|Bacteroidia|Flavobacteriales|Flavobacteriaceae|Muricauda|Muricauda antarctica|G900112295
G900112365	Bacteria|Bacteria|Bacteroidota|Bacteroidia|Cytophagales|Spirosomaceae|Spirosoma|Spirosoma endophyticum|G900112365
G900112615	Bacteria|Bacteria|Bacteroidota|Bacteroidia|Chitinophagales|Chitinophagaceae|Chitinophaga|none|G900112615
G900112985	Bacteria|Bacteria|Bacteroidota|Bacteroidia|Sphingobacteriales|Sphingobacteriaceae|Pedobacter|Pedobacter antarcticus|G900112985
G900113045	Bacteria|Bacteria|Bacteroidota|Bacteroidia|Cytophagales|Bernardetiaceae|Thermoflexibacter|Thermoflexibacter ruber|G900113045
G900113975	Bacteria|Bacteria|Bacteroidota|Bacteroidia|Flavobacteriales|Weeksellaceae|Chryseobacterium|Chryseobacterium indologenes|G900113975
G900114085	Bacteria|Bacteria|Bacteroidota|Bacteroidia|Flavobacteriales|Flavobacteriaceae|Myroides|Myroides guanonis|G900114085
G900114365	Bacteria|Bacteria|Bacteroidota|Bacteroidia|Bacteroidales|Dysgonomonadaceae|Proteiniphilum|Proteiniphilum acetatigenes|G900114365
G900114995	Bacteria|Bacteria|Bacteroidota|Bacteroidia|Chitinophagales|Chitinophagaceae|Chitinophaga|none|G900114995
G900115015	Bacteria|Bacteria|Bacteroidota|Bacteroidia|Flavobacteriales|Weeksellaceae|Algoriella|Algoriella xinjiangensis|G900115015
G900115205	Bacteria|Bacteria|Bacteroidota|Bacteroidia|Flavobacteriales|Flavobacteriaceae|Robiginitalea|Robiginitalea myxolifaciens|G900115205
G900115315	Bacteria|Bacteria|Bacteroidota|Bacteroidia|Flavobacteriales|Flavobacteriaceae|Capnocytophaga|Capnocytophaga haemolytica|G900115315
G900115435	Bacteria|Bacteria|Bacteroidota|Bacteroidia|Bacteroidales|Bacteroidaceae|Prevotella|none|G900115435
G900115665	Bacteria|Bacteria|Bacteroidota|Bacteroidia|Cytophagales|Spirosomaceae|Pseudarcicella|Pseudarcicella hirudinis|G900115665
G900115755	Bacteria|Bacteria|Bacteroidota|Bacteroidia|Chitinophagales|Chitinophagaceae|Parafilimonas|Parafilimonas terrae|G900115755
G900115875	Bacteria|Bacteria|Bacteroidota|Bacteroidia|Flavobacteriales|Flavobacteriaceae|Flavobacterium|Flavobacterium akiainvivens|G900115875
G900116115	Bacteria|Bacteria|Bacteroidota|Bacteroidia|Flavobacteriales|Flavobacteriaceae|Lutibacter|Lutibacter maritimus|G900116115
G900116225	Bacteria|Bacteria|Bacteroidota|Bacteroidia|Sphingobacteriales|Sphingobacteriaceae|Sphingobacterium|Sphingobacterium wenxiniae|G900116225
G900116365	Bacteria|Bacteria|Bacteroidota|Bacteroidia|Flavobacteriales|Flavobacteriaceae|Zhouia|Zhouia amylolytica|G900116365
G900116415	Bacteria|Bacteria|Bacteroidota|Bacteroidia|Flavobacteriales|Weeksellaceae|Chryseobacterium|Chryseobacterium formosense|G900116415
G900116425	Bacteria|Bacteria|Bacteroidota|Bacteroidia|Flavobacteriales|Crocinitomicaceae|Lishizhenia|Lishizhenia tianjinensis|G900116425
G900116565	Bacteria|Bacteria|Bacteroidota|Bacteroidia|Chitinophagales|Chitinophagaceae|Thermoflavifilum|Thermoflavifilum thermophila|G900116565
G900116615	Bacteria|Bacteria|Bacteroidota|Bacteroidia|Cytophagales|Cyclobacteriaceae|Algoriphagus|Algoriphagus locisalis|G900116615
G900116665	Bacteria|Bacteria|Bacteroidota|Bacteroidia|Flavobacteriales|Flavobacteriaceae|Pustulibacterium|Pustulibacterium marinum|G900116665
G900116885	Bacteria|Bacteria|Bacteroidota|Bacteroidia|Cytophagales|Hymenobacteraceae|Pontibacter|Pontibacter akesuensis|G900116885
G900119105	Bacteria|Bacteria|Bacteroidota|Bacteroidia|Chitinophagales|Chitinophagaceae|Chitinophaga|Chitinophaga sancti|G900119105
G900119185	Bacteria|Bacteria|Bacteroidota|Bacteroidia|Flavobacteriales|Flavobacteriaceae|Sinomicrobium|Sinomicrobium oceani|G900119185
G900128475	Bacteria|Bacteria|Bacteroidota|Bacteroidia|Bacteroidales|Bacteroidaceae|Bacteroides|Bacteroides massiliensis|G900128475
G900129005	Bacteria|Bacteria|Bacteroidota|Bacteroidia|Flavobacteriales|Flavobacteriaceae|Leeuwenhoekiella|Leeuwenhoekiella marinoflava|G900129005
G900129015	Bacteria|Bacteria|Bacteroidota|Bacteroidia|Chitinophagales|Chitinophagaceae|Cnuella|Cnuella takakiae|G900129015
G900129025	Bacteria|Bacteria|Bacteroidota|Bacteroidia|Bacteroidales|Prolixibacteraceae|Mariniphaga|Mariniphaga anaerophila|G900129025
G900129215	Bacteria|Bacteria|Bacteroidota|Bacteroidia|Sphingobacteriales|Sphingobacteriaceae|Pedobacter|Pedobacter caeni|G900129215
G900129245	Bacteria|Bacteria|Bacteroidota|Bacteroidia|Flavobacteriales|Weeksellaceae|Chryseobacterium|Chryseobacterium arachidis|G900129245
G900129275	Bacteria|Bacteria|Bacteroidota|Bacteroidia|Flavobacteriales|Flavobacteriaceae|Arenibacter|Arenibacter palladensis|G900129275
G900129295	Bacteria|Bacteria|Bacteroidota|Bacteroidia|Chitinophagales|Chitinophagaceae|Flavisolibacter_A|Flavisolibacter_A ginsengisoli|G900129295
G900129315	Bacteria|Bacteria|Bacteroidota|Rhodothermia|Balneolales|Balneolaceae|Aliifodinibius|Aliifodinibius roseus|G900129315
G900129465	Bacteria|Bacteria|Bacteroidota|Bacteroidia|Chitinophagales|Chitinophagaceae|Chitinophaga|Chitinophaga niabensis|G900129465
G900129665	Bacteria|Bacteria|Bacteroidota|Bacteroidia|Flavobacteriales|Flavobacteriaceae|Spongiibacterium_A|Spongiibacterium_A flavum|G900129665
G900129725	Bacteria|Bacteria|Bacteroidota|Bacteroidia|Cytophagales|Cyclobacteriaceae|Chryseolinea|Chryseolinea serpens|G900129725
G900129785	Bacteria|Bacteria|Bacteroidota|Bacteroidia|Cytophagales|Cyclobacteriaceae|Algoriphagus|Algoriphagus halophilus|G900129785
G900130035	Bacteria|Bacteria|Bacteroidota|Bacteroidia|Flavobacteriales|Flavobacteriaceae|Wenyingzhuangia|Wenyingzhuangia marina|G900130035
G900141665	Bacteria|Bacteria|Bacteroidota|Bacteroidia|Flavobacteriales|Weeksellaceae|Cruoricaptor|Cruoricaptor ignavus|G900141665
G900141785	Bacteria|Bacteria|Bacteroidota|Bacteroidia|Flavobacteriales|Flavobacteriaceae|Aquimarina|Aquimarina spongiae|G900141785
G900141855	Bacteria|Bacteria|Bacteroidota|Bacteroidia|Flavobacteriales|Flavobacteriaceae|Pseudozobellia|Pseudozobellia thermophila|G900141855
G900141875	Bacteria|Bacteria|Bacteroidota|Bacteroidia|Bacteroidales|Prolixibacteraceae|Tangfeifania|Tangfeifania diversioriginum|G900141875
G900141935	Bacteria|Bacteria|Bacteroidota|Bacteroidia|Flavobacteriales|Flavobacteriaceae|Arenibacter|Arenibacter nanhaiticus|G900141935
G900142205	Bacteria|Bacteria|Bacteroidota|Bacteroidia|Cytophagales|Cyclobacteriaceae|Reichenbachiella|Reichenbachiella agariperforans|G900142205
G900142405	Bacteria|Bacteria|Bacteroidota|Bacteroidia|Flavobacteriales|Flavobacteriaceae|Muricauda|Muricauda antarctica|G900142405
G900142445	Bacteria|Bacteria|Bacteroidota|Bacteroidia|Flavobacteriales|Weeksellaceae|Chryseobacterium|Chryseobacterium polytrichastri|G900142445
G900142565	Bacteria|Bacteria|Bacteroidota|Bacteroidia|Flavobacteriales|Weeksellaceae|Chishuiella|Chishuiella changwenlii|G900142565
G900142605	Bacteria|Bacteria|Bacteroidota|Bacteroidia|Chitinophagales|Chitinophagaceae|Chitinophaga|Chitinophaga jiangningensis|G900142605
G900142635	Bacteria|Bacteria|Bacteroidota|Bacteroidia|Flavobacteriales|Flavobacteriaceae|Myroides|Myroides odoratimimus|G900142635
G900142785	Bacteria|Bacteria|Bacteroidota|Bacteroidia|Flavobacteriales|Weeksellaceae|Chryseobacterium|Chryseobacterium carnipullorum|G900142785
G900142855	Bacteria|Bacteria|Bacteroidota|Bacteroidia|Bacteroidales|Bacteroidaceae|Prevotella|Prevotella ruminicola|G900142855
G900142915	Bacteria|Bacteria|Bacteroidota|Bacteroidia|Sphingobacteriales|Sphingobacteriaceae|Mucilaginibacter|none|G900142915
G900155965	Bacteria|Bacteria|Bacteroidota|Bacteroidia|Sphingobacteriales|Sphingobacteriaceae|Mucilaginibacter|Mucilaginibacter lappiensis|G900155965
G900155985	Bacteria|Bacteria|Bacteroidota|Bacteroidia|Flavobacteriales|Flavobacteriaceae|Maribacter|Maribacter ulvicola|G900155985
G900156415	Bacteria|Bacteria|Bacteroidota|Bacteroidia|Cytophagales|Hymenobacteraceae|Pontibacter|Pontibacter lucknowensis|G900156415
G900156765	Bacteria|Bacteria|Bacteroidota|Bacteroidia|Chitinophagales|Chitinophagaceae|Filimonas|Filimonas lacunae|G900156765
G001273385	Archaea|Archaea|Crenarchaeota|Bathyarchaeia|B26-1|UBA233|AD8-1|none|G001273385
G001399795	Archaea|Archaea|Crenarchaeota|Bathyarchaeia|B26-1|BA1|BA2|none|G001399795
G001399805	Archaea|Archaea|Crenarchaeota|Bathyarchaeia|B26-1|BA1|BA1|none|G001399805
G001593865	Archaea|Archaea|Crenarchaeota|Bathyarchaeia|B24|B24|B24|none|G001593865
G001593925	Archaea|Archaea|Crenarchaeota|Bathyarchaeia|B26-1|B26-1|B26-1|none|G001593925
G001593935	Archaea|Archaea|Crenarchaeota|Bathyarchaeia|B26-1|B26-1|B26-1|none|G001593935
G001768965	Archaea|Archaea|Crenarchaeota|Bathyarchaeia|40CM-2-53-6|RBG-16-50-20|RBG-16-50-20|none|G001768965
G001774245	Archaea|Archaea|Crenarchaeota|Bathyarchaeia|TCS64|TCS64|UBA8941|none|G001774245
G001775955	Archaea|Archaea|Crenarchaeota|Bathyarchaeia|40CM-2-53-6|RBG-13-38-9|RBG-13-38-9|none|G001775955
G001775965	Archaea|Archaea|Crenarchaeota|Bathyarchaeia|TCS64|TCS64|RBG-16-57-9|RBG-16-57-9 sp1|G001775965
G001776015	Archaea|Archaea|Crenarchaeota|Bathyarchaeia|TCS64|TCS64|RBG-16-57-9|RBG-16-57-9 sp1|G001776015
G001915065	Archaea|Archaea|Crenarchaeota|Bathyarchaeia|40CM-2-53-6|40CM-2-53-6|40CM-2-53-6|40CM-2-53-6 sp|G001915065
G001918315	Archaea|Archaea|Crenarchaeota|Bathyarchaeia|40CM-2-53-6|40CM-2-53-6|40CM-2-53-6|40CM-2-53-6 sp|G001918315
G001918745	Archaea|Archaea|Crenarchaeota|Bathyarchaeia|40CM-2-53-6|40CM-2-53-6|40CM-2-53-6|none|G001918745
G001918765	Archaea|Archaea|Crenarchaeota|Bathyarchaeia|40CM-2-53-6|40CM-2-53-6|40CM-2-53-6|none|G001918765
G001919175	Archaea|Archaea|Crenarchaeota|Bathyarchaeia|40CM-2-53-6|40CM-2-53-6|40CM-2-53-6|none|G001919175
G001919285	Archaea|Archaea|Crenarchaeota|Bathyarchaeia|40CM-2-53-6|40CM-2-53-6|40CM-2-53-6|none|G001919285
G001920575	Archaea|Archaea|Crenarchaeota|Bathyarchaeia|40CM-2-53-6|40CM-2-53-6|40CM-2-53-6|40CM-2-53-6 sp|G001920575
G002009985	Archaea|Archaea|Crenarchaeota|Bathyarchaeia|B25|B25|JdFR-11|none|G002009985
G002011035	Archaea|Archaea|Crenarchaeota|Bathyarchaeia|B25|B25|JdFR-11|none|G002011035
G000196175	Bacteria|Bacteria|Bdellovibrionota|Bdellovibrionia|Bdellovibrionales|Bdellovibrionaceae|Bdellovibrio|Bdellovibrio bacteriovorus|G000196175
G000210915	Bacteria|Bacteria|Bdellovibrionota|Bacteriovoracia|Bacteriovoracales|Bacteriovoracaceae|Halobacteriovorax|Halobacteriovorax marinus|G000210915
G000317895	Bacteria|Bacteria|Bdellovibrionota|Bdellovibrionia|Bdellovibrionales|Bdellovibrionaceae|Bdellovibrio|Bdellovibrio bacteriovorus|G000317895
G000348725	Bacteria|Bacteria|Bdellovibrionota|Bdellovibrionia|Bdellovibrionales|Bdellovibrionaceae|Bdellovibrio_A|Bdellovibrio_A exovorus|G000348725
G000443995	Bacteria|Bacteria|Bdellovibrionota|Bacteriovoracia|Bacteriovoracales|Bacteriovoracaceae|Bacteriovorax|none|G000443995
G000447755	Bacteria|Bacteria|Bdellovibrionota|Bacteriovoracia|Bacteriovoracales|Bacteriovoracaceae|BSW11-IV|none|G000447755
G000447775	Bacteria|Bacteria|Bdellovibrionota|Bacteriovoracia|Bacteriovoracales|Bacteriovoracaceae|Bacteriovorax|none|G000447775
G000447795	Bacteria|Bacteria|Bdellovibrionota|Bacteriovoracia|Bacteriovoracales|Bacteriovoracaceae|Bacteriovorax|none|G000447795
G000525675	Bacteria|Bacteria|Bdellovibrionota|Bdellovibrionia|Bdellovibrionales|Bdellovibrionaceae|Bdellovibrio|Bdellovibrio bacteriovorus_A|G000525675
G000691605	Bacteria|Bacteria|Bdellovibrionota|Bdellovibrionia|Bdellovibrionales|Bdellovibrionaceae|Bdellovibrio|Bdellovibrio bacteriovorus|G000691605
G000786105	Bacteria|Bacteria|Bdellovibrionota|Bdellovibrionia|Bdellovibrionales|Bdellovibrionaceae|Bdellovibrio|none|G000786105
G001464715	Bacteria|Bacteria|Bdellovibrionota|Bdellovibrionia|Bdellovibrionales|Bdellovibrionaceae|Ga0074137|none|G001464715
G001464795	Bacteria|Bacteria|Bdellovibrionota|Bdellovibrionia|Bdellovibrionales|Bdellovibrionaceae|Ga0074139|none|G001464795
G001592735	Bacteria|Bacteria|Bdellovibrionota|Bdellovibrionia|Bdellovibrionales|Bdellovibrionaceae|Bdellovibrio|Bdellovibrio bacteriovorus_D|G001592735
G001592745	Bacteria|Bacteria|Bdellovibrionota|Bdellovibrionia|Bdellovibrionales|Bdellovibrionaceae|Bdellovibrio|Bdellovibrio bacteriovorus_B|G001592745
G001592755	Bacteria|Bacteria|Bdellovibrionota|Bdellovibrionia|Bdellovibrionales|Bdellovibrionaceae|Bdellovibrio|Bdellovibrio bacteriovorus_E|G001592755
G001748245	Bacteria|Bacteria|Bdellovibrionota|Oligoflexia|Oligoflexales|Oligoflexaceae|Oligoflexus|Oligoflexus tunisiensis|G001748245
G001769475	Bacteria|Bacteria|Bdellovibrionota|Bacteriovoracia|UBA1018|UBA1018|GWA1-52-35|none|G001769475
G001769805	Bacteria|Bacteria|Bdellovibrionota|Bacteriovoracia|UBA1018|UBA1018|GWA1-52-35|none|G001769805
G001769835	Bacteria|Bacteria|Bdellovibrionota|Bacteriovoracia|UBA1018|UBA1018|GWB1-55-8|none|G001769835
G001769855	Bacteria|Bacteria|Bdellovibrionota|Bacteriovoracia|Bacteriovoracales|Bacteriovoracaceae|GWA2-49-15|none|G001769855
G001769915	Bacteria|Bacteria|Bdellovibrionota|Bacteriovoracia|UBA1018|UBA1018|GWA1-52-35|none|G001769915
G001769935	Bacteria|Bacteria|Bdellovibrionota|Bdellovibrionia|Bdellovibrionales|Bdellovibrionaceae|Bdellovibrio_A|none|G001769935
G001769975	Bacteria|Bacteria|Bdellovibrionota|Bacteriovoracia|Bacteriovoracales|Bacteriovoracaceae|XYC1-FULL-37-79|none|G001769975
G001769995	Bacteria|Bacteria|Bdellovibrionota|Bacteriovoracia|Bacteriovoracales|Bacteriovoracaceae|XYC1-FULL-37-79|none|G001769995
G001770015	Bacteria|Bacteria|Bdellovibrionota|Bacteriovoracia|Bacteriovoracales|Bacteriovoracaceae|XYC1-FULL-37-79|none|G001770015
G001770035	Bacteria|Bacteria|Bdellovibrionota|Bacteriovoracia|Bacteriovoracales|Bacteriovoracaceae|YD12-FULL-39-22|none|G001770035
G001770075	Bacteria|Bacteria|Bdellovibrionota|Bacteriovoracia|UBA1018|UBA1018|XYD1-FULL-55-31|XYD1-FULL-55-31 sp1|G001770075
G001770085	Bacteria|Bacteria|Bdellovibrionota|Bacteriovoracia|Bacteriovoracales|Bacteriovoracaceae|YD12-FULL-39-22|none|G001770085
G001770105	Bacteria|Bacteria|Bdellovibrionota|Bacteriovoracia|Bacteriovoracales|Bacteriovoracaceae|XYC1-FULL-37-79|none|G001770105
G001770125	Bacteria|Bacteria|Bdellovibrionota|Bacteriovoracia|Bacteriovoracales|Bacteriovoracaceae|YD12-FULL-39-22|none|G001770125
G001770165	Bacteria|Bacteria|Bdellovibrionota|Bacteriovoracia|UBA1018|UBA1018|XYD1-FULL-53-11|none|G001770165
G001770175	Bacteria|Bacteria|Bdellovibrionota|Bacteriovoracia|UBA1018|UBA1018|XYD1-FULL-55-31|XYD1-FULL-55-31 sp1|G001770175
G001771815	Bacteria|Bacteria|Bdellovibrionota|Bdellovibrionia|Bdellovibrionales|Bdellovibrionaceae|Bdellovibrio_A|none|G001771815
G001771825	Bacteria|Bacteria|Bdellovibrionota|Bacteriovoracia|Bacteriovoracales|Bacteriovoracaceae|XYC1-FULL-37-79|none|G001771825
G001771845	Bacteria|Bacteria|Bdellovibrionota|Bacteriovoracia|Bacteriovoracales|Bacteriovoracaceae|YD12-FULL-39-22|none|G001771845
G001799195	Bacteria|Bacteria|Bdellovibrionota|YA12-FULL-61-11|YA12-FULL-61-11|YA12-FULL-61-11|YA12-FULL-61-11|none|G001799195
G001874305	Bacteria|Bacteria|Bdellovibrionota|Bacteriovoracia|Bacteriovoracales|Bacteriovoracaceae|Bacteriovorax|none|G001874305
G001907975	Bacteria|Bacteria|Bdellovibrionota|Oligoflexia|Silvanigrellales|Silvanigrellaceae|Silvanigrella|Silvanigrella aquatica|G001907975
G001778455	Bacteria|Bacteria|Bipolaricaulota|Bipolaricaulia|RBG-16-55-9|RBG-16-55-9|RBG-16-55-9|none|G001778455
G002010355	Bacteria|Bacteria|Bipolaricaulota|Bipolaricaulia|Bipolaricaulales|Bipolaricaulaceae|UBA3571|none|G002010355
G002010365	Bacteria|Bacteria|Bipolaricaulota|Bipolaricaulia|Bipolaricaulales|Bipolaricaulaceae|UBA3571|none|G002010365
G002010385	Bacteria|Bacteria|Bipolaricaulota|Bipolaricaulia|Bipolaricaulales|Bipolaricaulaceae|UBA3571|none|G002010385
G002011365	Bacteria|Bacteria|Bipolaricaulota|Bipolaricaulia|Bipolaricaulales|Bipolaricaulaceae|64-32|none|G002011365
G002011415	Bacteria|Bacteria|Bipolaricaulota|Bipolaricaulia|Bipolaricaulales|Bipolaricaulaceae|JdFR-47|none|G002011415
G002011425	Bacteria|Bacteria|Bipolaricaulota|Bipolaricaulia|Bipolaricaulales|Bipolaricaulaceae|UBA3571|none|G002011425
G002011435	Bacteria|Bacteria|Bipolaricaulota|Bipolaricaulia|Bipolaricaulales|Bipolaricaulaceae|UBA3571|none|G002011435
G000347575	Bacteria|Bacteria|Caldatribacteriota|Caldatribacteriia|Caldatribacteriales|Caldatribacteriaceae|Caldatribacterium|Caldatribacterium saccharofermentans|G000347575
G000284335	Bacteria|Bacteria|Caldisericota|Caldisericia|Caldisericales|Caldisericaceae|Caldisericum|Caldisericum exile|G000284335
G001871575	Bacteria|Bacteria|Caldisericota|Caldisericia|Caldisericales|Caldisericaceae|Caldisericum_A|none|G001871575
G001771055	Bacteria|Bacteria|Calditrichota|Calditrichia|RBG-13-44-9|RBG-13-44-9|RBG-13-44-9|none|G001771055
G001886815	Bacteria|Bacteria|Calditrichota|Calditrichia|Calditrichales|Calditrichaceae|Caldithrix|Caldithrix abyssi|G001886815
G000403075	Bacteria|Bacteria|Calescibacterota|Calescibacteriia|Calescibacteriales|Calescibacteriaceae|Calescibacterium|Calescibacterium nevades|G000403075
G000404685	Bacteria|Bacteria|Calescibacterota|Calescibacteriia|Calescibacteriales|Calescibacteriaceae|Calescibacterium|Calescibacterium nevades|G000404685
G000494225	Bacteria|Bacteria|Calescibacterota|Calescibacteriia|Calescibacteriales|Calescibacteriaceae|Calescibacterium|Calescibacterium nevades|G000494225
G000007905	Bacteria|Bacteria|Campylobacterota|Campylobacteria|Campylobacterales|Helicobacteraceae|Helicobacter_C|Helicobacter_C hepaticus|G000007905
G000008525	Bacteria|Bacteria|Campylobacterota|Campylobacteria|Campylobacterales|Helicobacteraceae|Helicobacter|Helicobacter pylori_AS|G000008525
G000009305	Bacteria|Bacteria|Campylobacterota|Campylobacteria|Campylobacterales|Helicobacteraceae|Helicobacter|Helicobacter acinonychis|G000009305
G000010325	Bacteria|Bacteria|Campylobacterota|Campylobacteria|Campylobacterales|Nitratiruptoraceae|Nitratiruptor|none|G000010325
G000010345	Bacteria|Bacteria|Campylobacterota|Campylobacteria|Campylobacterales|Sulfurovaceae|Sulfurovum|none|G000010345
G000012965	Bacteria|Bacteria|Campylobacterota|Campylobacteria|Campylobacterales|Thiovulaceae|Sulfurimonas|Sulfurimonas denitrificans|G000012965
G000014025	Bacteria|Bacteria|Campylobacterota|Campylobacteria|Campylobacterales|Arcobacteraceae|Arcobacter|Arcobacter butzleri|G000014025
G000017465	Bacteria|Bacteria|Campylobacterota|Campylobacteria|Campylobacterales|Campylobacteraceae|Campylobacter_A|Campylobacter_A curvus|G000017465
G000017585	Bacteria|Bacteria|Campylobacterota|Campylobacteria|Campylobacterales|Campylobacteraceae|Campylobacter_B|Campylobacter_B hominis|G000017585
G000019205	Bacteria|Bacteria|Campylobacterota|Campylobacteria|Campylobacterales|Campylobacteraceae|Campylobacter|Campylobacter lari_A|G000019205
G000021725	Bacteria|Bacteria|Campylobacterota|Campylobacteria|Nautiliales|Nautiliaceae|Nautilia|Nautilia profundicola|G000021725
G000024885	Bacteria|Bacteria|Campylobacterota|Campylobacteria|Campylobacterales|Sulfurospirillaceae|Sulfurospirillum|Sulfurospirillum deleyianum|G000024885
G000091985	Bacteria|Bacteria|Campylobacterota|Campylobacteria|Campylobacterales|Helicobacteraceae|Helicobacter_H|Helicobacter_H mustelae|G000091985
G000092245	Bacteria|Bacteria|Campylobacterota|Campylobacteria|Campylobacterales|Arcobacteraceae|Arcobacter|Arcobacter nitrofigilis|G000092245
G000147355	Bacteria|Bacteria|Campylobacterota|Campylobacteria|Campylobacterales|Thiovulaceae|Sulfurimonas|Sulfurimonas autotrophica|G000147355
G000155495	Bacteria|Bacteria|Campylobacterota|Campylobacteria|Campylobacterales|Helicobacteraceae|Helicobacter_D|Helicobacter_D pullorum|G000155495
G000158455	Bacteria|Bacteria|Campylobacterota|Campylobacteria|Campylobacterales|Helicobacteraceae|Helicobacter_D|Helicobacter_D winghamensis|G000158455
G000162575	Bacteria|Bacteria|Campylobacterota|Campylobacteria|Campylobacterales|Helicobacteraceae|Helicobacter_D|Helicobacter_D canadensis|G000162575
G000170735	Bacteria|Bacteria|Campylobacterota|Campylobacteria|Nautiliales|Nautiliaceae|Caminibacter|Caminibacter mediatlanticus|G000170735
G000183725	Bacteria|Bacteria|Campylobacterota|Campylobacteria|Campylobacterales|Thiovulaceae|Sulfuricurvum|Sulfuricurvum kujiense|G000183725
G000186245	Bacteria|Bacteria|Campylobacterota|Campylobacteria|Campylobacterales|Sulfurovaceae|Nitratifractor|Nitratifractor salsuginis|G000186245
G000187625	Bacteria|Bacteria|Campylobacterota|Campylobacteria|Campylobacterales|Helicobacteraceae|Helicobacter_E|Helicobacter_E suis|G000187625
G000194135	Bacteria|Bacteria|Campylobacterota|Desulfurellia|Desulfurellales|Hippeaceae|Hippea|Hippea maritima|G000194135
G000196135	Bacteria|Bacteria|Campylobacterota|Campylobacteria|Campylobacterales|Helicobacteraceae|Wolinella|Wolinella succinogenes|G000196135
G000200595	Bacteria|Bacteria|Campylobacterota|Campylobacteria|Campylobacterales|Helicobacteraceae|Helicobacter_E|Helicobacter_E felis|G000200595
G000237285	Bacteria|Bacteria|Campylobacterota|Campylobacteria|Campylobacterales|Helicobacteraceae|Helicobacter_E|Helicobacter_E bizzozeronii|G000237285
G000242915	Bacteria|Bacteria|Campylobacterota|Campylobacteria|Campylobacterales|Thiovulaceae|Sulfurimonas|Sulfurimonas gotlandica|G000242915
G000259255	Bacteria|Bacteria|Campylobacterota|Campylobacteria|Campylobacterales|Helicobacteraceae|Helicobacter|Helicobacter cetorum|G000259255
G000259275	Bacteria|Bacteria|Campylobacterota|Campylobacteria|Campylobacterales|Helicobacteraceae|Helicobacter|Helicobacter cetorum_A|G000259275
G000265295	Bacteria|Bacteria|Campylobacterota|Campylobacteria|Campylobacterales|Sulfurospirillaceae|Sulfurospirillum|Sulfurospirillum barnesii|G000265295
G000274045	Bacteria|Bacteria|Campylobacterota|Campylobacteria|Campylobacterales|Helicobacteraceae|Helicobacter|Helicobacter pylori_BB|G000274045
G000274085	Bacteria|Bacteria|Campylobacterota|Campylobacteria|Campylobacterales|Helicobacteraceae|Helicobacter|Helicobacter pylori|G000274085
G000274945	Bacteria|Bacteria|Campylobacterota|Campylobacteria|Campylobacterales|Helicobacteraceae|Helicobacter|Helicobacter pylori_AD|G000274945
G000276965	Bacteria|Bacteria|Campylobacterota|Campylobacteria|Campylobacterales|Thiovulaceae|Thiovulum|none|G000276965
G000284235	Bacteria|Bacteria|Campylobacterota|Campylobacteria|Campylobacterales|Arcobacteraceae|Arcobacter|none|G000284235
G000296775	Bacteria|Bacteria|Campylobacterota|Campylobacteria|Campylobacterales|Sulfurovaceae|Sulfurovum|none|G000296775
G000310245	Bacteria|Bacteria|Campylobacterota|Campylobacteria|Campylobacterales|Thiovulaceae|Sulfuricurvum|none|G000310245
G000314405	Bacteria|Bacteria|Campylobacterota|Campylobacteria|Campylobacterales|Campylobacteraceae|Campylobacter|Campylobacter coli|G000314405
G000349975	Bacteria|Bacteria|Campylobacterota|Campylobacteria|Campylobacterales|Helicobacteraceae|Helicobacter_C|Helicobacter_C cinaedi|G000349975
G000420385	Bacteria|Bacteria|Campylobacterota|Desulfurellia|Desulfurellales|Hippeaceae|Hippea|Hippea alviniae|G000420385
G000445475	Bacteria|Bacteria|Campylobacterota|Campylobacteria|Campylobacterales|Thiovulaceae|Sulfurimonas|Sulfurimonas hongkongensis|G000445475
G000495505	Bacteria|Bacteria|Campylobacterota|Campylobacteria|Campylobacterales|Campylobacteraceae|Campylobacter_C|Campylobacter_C fetus|G000495505
G000507845	Bacteria|Bacteria|Campylobacterota|Campylobacteria|Campylobacterales|Helicobacteraceae|Helicobacter_B|Helicobacter_B macacae|G000507845
G000507865	Bacteria|Bacteria|Campylobacterota|Campylobacteria|Campylobacterales|Helicobacteraceae|Helicobacter_B|Helicobacter_B canis|G000507865
G000509365	Bacteria|Bacteria|Campylobacterota|Campylobacteria|Campylobacterales|Helicobacteraceae|Helicobacter_B|Helicobacter_B fennelliae|G000509365
G000509875	Bacteria|Bacteria|Campylobacterota|Campylobacteria|Campylobacterales|Campylobacteraceae|Campylobacter|Campylobacter jejuni|G000509875
G000517565	Bacteria|Bacteria|Campylobacterota|Desulfurellia|Desulfurellales|Desulfurellaceae|Desulfurella|Desulfurella acetivorans|G000517565
G000518225	Bacteria|Bacteria|Campylobacterota|Campylobacteria|Campylobacterales|Helicobacteraceae|Helicobacter_G|Helicobacter_G pametensis|G000518225
G000522465	Bacteria|Bacteria|Campylobacterota|Campylobacteria|Campylobacterales|Arcobacteraceae|Arcobacter|Arcobacter cibarius|G000522465
G000523275	Bacteria|Bacteria|Campylobacterota|Campylobacteria|Nautiliales|Nautiliaceae|Lebetimonas|Lebetimonas sp1|G000523275
G000526195	Bacteria|Bacteria|Campylobacterota|Desulfurellia|Desulfurellales|Hippeaceae|Hippea|none|G000526195
G000568815	Bacteria|Bacteria|Campylobacterota|Campylobacteria|Campylobacterales|Sulfurospirillaceae|Sulfurospirillum|Sulfurospirillum multivorans|G000568815
G000583775	Bacteria|Bacteria|Campylobacterota|Campylobacteria|Campylobacterales|Campylobacteraceae|Campylobacter|Campylobacter coli|G000583775
G000585155	Bacteria|Bacteria|Campylobacterota|Campylobacteria|Campylobacterales|Arcobacteraceae|Arcobacter|Arcobacter faecis|G000585155
G000585195	Bacteria|Bacteria|Campylobacterota|Campylobacteria|Campylobacterales|Arcobacteraceae|Arcobacter|Arcobacter lanthieri|G000585195
G000597725	Bacteria|Bacteria|Campylobacterota|Campylobacteria|Campylobacterales|Sulfurospirillaceae|Sulfurospirillum_A|Sulfurospirillum_A arcachonense|G000597725
G000597805	Bacteria|Bacteria|Campylobacterota|Campylobacteria|Campylobacterales|Campylobacteraceae|Campylobacter_B|Campylobacter_B corcagiensis|G000597805
G000620965	Bacteria|Bacteria|Campylobacterota|Campylobacteria|Campylobacterales|Campylobacteraceae|Campylobacter|Campylobacter upsaliensis|G000620965
G000621005	Bacteria|Bacteria|Campylobacterota|Campylobacteria|Campylobacterales|Campylobacteraceae|Campylobacter|Campylobacter cuniculorum|G000621005
G000686565	Bacteria|Bacteria|Campylobacterota|Campylobacteria|Campylobacterales|Helicobacteraceae|Helicobacter_A|Helicobacter_A bilis|G000686565
G000687535	Bacteria|Bacteria|Campylobacterota|Campylobacteria|Campylobacterales|Helicobacteraceae|Helicobacter_D|Helicobacter_D rodentium|G000687535
G000705255	Bacteria|Bacteria|Campylobacterota|Campylobacteria|Campylobacterales|Campylobacteraceae|Campylobacter_A|Campylobacter_A mucosalis|G000705255
G000736415	Bacteria|Bacteria|Campylobacterota|Campylobacteria|Campylobacterales|Campylobacteraceae|Campylobacter_C|Campylobacter_C iguaniorum|G000736415
G000740095	Bacteria|Bacteria|Campylobacterota|Campylobacteria|Campylobacterales|Helicobacteraceae|Helicobacter|Helicobacter pylori_C|G000740095
G000743525	Bacteria|Bacteria|Campylobacterota|Campylobacteria|Campylobacterales|Sulfurospirillaceae|Sulfurospirillum|none|G000743525
G000744435	Bacteria|Bacteria|Campylobacterota|Desulfurellia|Desulfurellales|Hippeaceae|Hippea_A|Hippea_A jasoniae|G000744435
G000747095	Bacteria|Bacteria|Campylobacterota|Campylobacteria|Campylobacterales|Thiovulaceae|Sulfuricurvum|none|G000747095
G000762845	Bacteria|Bacteria|Campylobacterota|Campylobacteria|Campylobacterales|Helicobacteraceae|Helicobacter_C|Helicobacter_C japonicus|G000762845
G000762875	Bacteria|Bacteria|Campylobacterota|Campylobacteria|Campylobacterales|Helicobacteraceae|Helicobacter_A|Helicobacter_A saguini|G000762875
G000763135	Bacteria|Bacteria|Campylobacterota|Campylobacteria|Campylobacterales|Helicobacteraceae|Helicobacter_C|Helicobacter_C jaachi|G000763135
G000765665	Bacteria|Bacteria|Campylobacterota|Campylobacteria|Campylobacterales|Helicobacteraceae|Helicobacter_C|none|G000765665
G000765745	Bacteria|Bacteria|Campylobacterota|Campylobacteria|Campylobacterales|Helicobacteraceae|Helicobacter_D|Helicobacter_D apodemus|G000765745
G000789415	Bacteria|Bacteria|Campylobacterota|Campylobacteria|Campylobacterales|Sulfurospirillaceae|Sulfurospirillum|Sulfurospirillum cavolei|G000789415
G000813345	Bacteria|Bacteria|Campylobacterota|Campylobacteria|Campylobacterales|Sulfurospirillaceae|Sulfurospirillum|Sulfurospirillum arsenophilum|G000813345
G000816185	Bacteria|Bacteria|Campylobacterota|Campylobacteria|Campylobacterales|Campylobacteraceae|Campylobacter|Campylobacter insulaenigrae|G000816185
G000816345	Bacteria|Bacteria|Campylobacterota|Campylobacteria|Campylobacterales|Campylobacteraceae|Campylobacter|Campylobacter volucris|G000816345
G000830175	Bacteria|Bacteria|Campylobacterota|Campylobacteria|Campylobacterales|Sulfurovaceae|FS08-3|none|G000830175
G000830255	Bacteria|Bacteria|Campylobacterota|Campylobacteria|Campylobacterales|Thiovulaceae|PC08-66|none|G000830255
G000935065	Bacteria|Bacteria|Campylobacterota|Campylobacteria|Campylobacterales|Arcobacteraceae|Arcobacter|Arcobacter anaerophilus|G000935065
G000987835	Bacteria|Bacteria|Campylobacterota|Campylobacteria|Campylobacterales|Sulfurovaceae|Sulfurovum|Sulfurovum lithotrophicum|G000987835
G001190745	Bacteria|Bacteria|Campylobacterota|Campylobacteria|Campylobacterales|Campylobacteraceae|Campylobacter_B|Campylobacter_B gracilis|G001190745
G001190755	Bacteria|Bacteria|Campylobacterota|Campylobacteria|Campylobacterales|Campylobacteraceae|Campylobacter_B|Campylobacter_B ureolyticus|G001190755
G001282945	Bacteria|Bacteria|Campylobacterota|Campylobacteria|Campylobacterales|Helicobacteraceae|Helicobacter_E|Helicobacter_E ailurogastricus|G001282945
G001283065	Bacteria|Bacteria|Campylobacterota|Campylobacteria|Campylobacterales|Helicobacteraceae|Helicobacter_E|Helicobacter_E heilmannii|G001283065
G001298465	Bacteria|Bacteria|Campylobacterota|Campylobacteria|Campylobacterales|Campylobacteraceae|Campylobacter_A|Campylobacter_A concisus|G001298465
G001460635	Bacteria|Bacteria|Campylobacterota|Campylobacteria|Campylobacterales|Helicobacteraceae|Helicobacter_C|Helicobacter_C typhlonius|G001460635
G001483845	Bacteria|Bacteria|Campylobacterota|Campylobacteria|Campylobacterales|Campylobacteraceae|Campylobacter|Campylobacter coli|G001483845
G001497255	Bacteria|Bacteria|Campylobacterota|Campylobacteria|Campylobacterales|Campylobacteraceae|Campylobacter|Campylobacter coli_A|G001497255
G001548055	Bacteria|Bacteria|Campylobacterota|Campylobacteria|Campylobacterales|Sulfurospirillaceae|Sulfurospirillum|Sulfurospirillum cavolei|G001548055
G001602955	Bacteria|Bacteria|Campylobacterota|Campylobacteria|Campylobacterales|Sulfurospirillaceae|Sulfurospirillum|Sulfurospirillum cavolei|G001602955
G001643955	Bacteria|Bacteria|Campylobacterota|Campylobacteria|Campylobacterales|Campylobacteraceae|Campylobacter_C|Campylobacter_C hyointestinalis|G001643955
G001655195	Bacteria|Bacteria|Campylobacterota|Campylobacteria|Campylobacterales|Arcobacteraceae|Arcobacter|none|G001655195
G001829555	Bacteria|Bacteria|Campylobacterota|Campylobacteria|Campylobacterales|Thiovulaceae|Sulfuricurvum|Sulfuricurvum sp1|G001829555
G001829605	Bacteria|Bacteria|Campylobacterota|Campylobacteria|Campylobacterales|Thiovulaceae|Sulfuricurvum|none|G001829605
G001829625	Bacteria|Bacteria|Campylobacterota|Campylobacteria|Campylobacterales|Thiovulaceae|Sulfurimonas|none|G001829625
G001829655	Bacteria|Bacteria|Campylobacterota|Campylobacteria|Campylobacterales|Thiovulaceae|Sulfurimonas|none|G001829655
G001829675	Bacteria|Bacteria|Campylobacterota|Campylobacteria|Campylobacterales|Thiovulaceae|Sulfurimonas|none|G001829675
G001829695	Bacteria|Bacteria|Campylobacterota|Campylobacteria|Campylobacterales|Thiovulaceae|Sulfurimonas|none|G001829695
G001829705	Bacteria|Bacteria|Campylobacterota|Campylobacteria|Campylobacterales|Thiovulaceae|Sulfurimonas|none|G001829705
G001829715	Bacteria|Bacteria|Campylobacterota|Campylobacteria|Campylobacterales|Thiovulaceae|Sulfurimonas|none|G001829715
G001829775	Bacteria|Bacteria|Campylobacterota|Campylobacteria|Campylobacterales|Thiovulaceae|Sulfurimonas|none|G001829775
G001829785	Bacteria|Bacteria|Campylobacterota|Campylobacteria|Campylobacterales|Thiovulaceae|Sulfurimonas|none|G001829785
G001830665	Bacteria|Bacteria|Campylobacterota|Campylobacteria|Campylobacterales|Thiovulaceae|Sulfuricurvum|none|G001830665
G001830685	Bacteria|Bacteria|Campylobacterota|Campylobacteria|Campylobacterales|Thiovulaceae|Sulfuricurvum|none|G001830685
G001830725	Bacteria|Bacteria|Campylobacterota|Campylobacteria|Campylobacterales|Thiovulaceae|Sulfuricurvum|Sulfuricurvum sp1|G001830725
G001830745	Bacteria|Bacteria|Campylobacterota|Campylobacteria|Campylobacterales|Thiovulaceae|Sulfuricurvum|Sulfuricurvum sp1|G001830745
G001830775	Bacteria|Bacteria|Campylobacterota|Campylobacteria|Campylobacterales|Thiovulaceae|Sulfurimonas|none|G001830775
G001830805	Bacteria|Bacteria|Campylobacterota|Campylobacteria|Campylobacterales|Thiovulaceae|Sulfurimonas|none|G001830805
G001871315	Bacteria|Bacteria|Campylobacterota|Campylobacteria|Campylobacterales|Thiovulaceae|Sulfurimonas|none|G001871315
G001873135	Bacteria|Bacteria|Campylobacterota|Campylobacteria|Campylobacterales|Thiovulaceae|Sulfurimonas|none|G001873135
G002019865	Bacteria|Bacteria|Campylobacterota|Campylobacteria|Campylobacterales|Campylobacteraceae|Campylobacter|Campylobacter coli_B|G002019865
G900115615	Bacteria|Bacteria|Campylobacterota|Campylobacteria|Campylobacterales|Hydrogenimonadaceae|Hydrogenimonas|Hydrogenimonas thermophila|G900115615
G000009025	Bacteria|Bacteria|Chloroflexota|Dehalococcoidia|Dehalococcoidales|Dehalococcoidaceae|Dehalococcoides|Dehalococcoides mccartyi_B|G000009025
G000011905	Bacteria|Bacteria|Chloroflexota|Dehalococcoidia|Dehalococcoidales|Dehalococcoidaceae|Dehalococcoides|Dehalococcoides mccartyi|G000011905
G000016665	Bacteria|Bacteria|Chloroflexota|Chloroflexia|Chloroflexales|Roseiflexaceae|Roseiflexus|none|G000016665
G000016705	Bacteria|Bacteria|Chloroflexota|Dehalococcoidia|Dehalococcoidales|Dehalococcoidaceae|Dehalococcoides|Dehalococcoides mccartyi_B|G000016705
G000017805	Bacteria|Bacteria|Chloroflexota|Chloroflexia|Chloroflexales|Roseiflexaceae|Roseiflexus|Roseiflexus castenholzii|G000017805
G000018565	Bacteria|Bacteria|Chloroflexota|Chloroflexia|Chloroflexales|Herpetosiphonaceae|Herpetosiphon|Herpetosiphon aurantiacus|G000018565
G000018865	Bacteria|Bacteria|Chloroflexota|Chloroflexia|Chloroflexales|Chloroflexaceae|Chloroflexus|Chloroflexus aurantiacus|G000018865
G000021685	Bacteria|Bacteria|Chloroflexota|Chloroflexia|Thermomicrobiales|Thermomicrobiaceae|Thermomicrobium|Thermomicrobium roseum|G000021685
G000021945	Bacteria|Bacteria|Chloroflexota|Chloroflexia|Chloroflexales|Chloroflexaceae|Chloroflexus|Chloroflexus aggregans|G000021945
G000022185	Bacteria|Bacteria|Chloroflexota|Chloroflexia|Chloroflexales|Chloroflexaceae|Chloroflexus|Chloroflexus aurantiacus|G000022185
G000024985	Bacteria|Bacteria|Chloroflexota|Chloroflexia|Thermomicrobiales|Thermomicrobiaceae|Sphaerobacter|Sphaerobacter thermophilus|G000024985
G000025005	Bacteria|Bacteria|Chloroflexota|Chloroflexia|Thermobaculales|Thermobaculaceae|Thermobaculum|Thermobaculum terrenum|G000025005
G000025025	Bacteria|Bacteria|Chloroflexota|Dehalococcoidia|Dehalococcoidales|Dehalococcoidaceae|Dehalococcoides|Dehalococcoides mccartyi_A|G000025025
G000025585	Bacteria|Bacteria|Chloroflexota|Dehalococcoidia|Dehalococcoidales|Dehalococcoidaceae|Dehalococcoides|Dehalococcoides mccartyi_B|G000025585
G000143165	Bacteria|Bacteria|Chloroflexota|Dehalococcoidia|Dehalococcoidales|Dehalococcoidaceae|Dehalogenimonas|Dehalogenimonas lykanthroporepellens|G000143165
G000152145	Bacteria|Bacteria|Chloroflexota|Chloroflexia|Chloroflexales|Chloroflexaceae|Oscillochloris|Oscillochloris trichoides|G000152145
G000199675	Bacteria|Bacteria|Chloroflexota|Anaerolineae|Anaerolineales|Anaerolineaceae|Anaerolinea|Anaerolinea thermophila|G000199675
G000281175	Bacteria|Bacteria|Chloroflexota|Anaerolineae|Caldilineales|Caldilineaceae|Caldilinea|Caldilinea aerophila|G000281175
G000297255	Bacteria|Bacteria|Chloroflexota|Chloroflexia|Thermomicrobiales|Thermomicrobiaceae|Nitrolancea|Nitrolancea hollandica|G000297255
G000341655	Bacteria|Bacteria|Chloroflexota|Dehalococcoidia|Dehalococcoidales|Dehalococcoidaceae|Dehalococcoides|Dehalococcoides mccartyi_B|G000341655
G000341695	Bacteria|Bacteria|Chloroflexota|Dehalococcoidia|Dehalococcoidales|Dehalococcoidaceae|Dehalococcoides|Dehalococcoides mccartyi_B|G000341695
G000406785	Bacteria|Bacteria|Chloroflexota|Anaerolineae|Anaerolineales|Anaerolineaceae|Flexilinea|none|G000406785
G000499365	Bacteria|Bacteria|Chloroflexota|Dehalococcoidia|Dehalococcoidales|Dehalococcoidaceae|Dehalococcoides|Dehalococcoides mccartyi_A|G000499365
G000516515	Bacteria|Bacteria|Chloroflexota|Chloroflexia|Chloroflexales|Chloroflexaceae|Chloroflexus|none|G000516515
G000526415	Bacteria|Bacteria|Chloroflexota|Chloroflexia|Chloroflexales|Herpetosiphonaceae|JKG1|none|G000526415
G000702505	Bacteria|Bacteria|Chloroflexota|Ktedonobacteria|Ktedonobacterales|Ktedonobacteraceae|Thermogemmatispora|Thermogemmatispora carboxidivorans|G000702505
G000735195	Bacteria|Bacteria|Chloroflexota|Chloroflexia|Chloroflexales|Chloroflexaceae|Chloroflexus|none|G000735195
G000741845	Bacteria|Bacteria|Chloroflexota|Dehalococcoidia|Dehalococcoidales|Dehalococcoidaceae|Dehalococcoides|Dehalococcoides mccartyi_B|G000741845
G000744775	Bacteria|Bacteria|Chloroflexota|Chloroflexia|Thermomicrobiales|Thermomicrobiaceae|Thermorudis|Thermorudis peleae|G000744775
G000830885	Bacteria|Bacteria|Chloroflexota|Dehalococcoidia|Dehalococcoidales|Dehalococcoidaceae|Dehalococcoides|Dehalococcoides mccartyi_B|G000830885
G000830905	Bacteria|Bacteria|Chloroflexota|Dehalococcoidia|Dehalococcoidales|Dehalococcoidaceae|Dehalococcoides|Dehalococcoides mccartyi|G000830905
G000830925	Bacteria|Bacteria|Chloroflexota|Dehalococcoidia|Dehalococcoidales|Dehalococcoidaceae|Dehalococcoides|Dehalococcoides mccartyi_A|G000830925
G001005265	Bacteria|Bacteria|Chloroflexota|Dehalococcoidia|Dehalococcoidales|Dehalococcoidaceae|Dehalogenimonas|none|G001005265
G001010485	Bacteria|Bacteria|Chloroflexota|Dehalococcoidia|Dehalococcoidales|Dehalococcoidaceae|Dehalococcoides|Dehalococcoides mccartyi_A|G001010485
G001050215	Bacteria|Bacteria|Chloroflexota|Anaerolineae|Anaerolineales|Anaerolineaceae|Bellilinea|Bellilinea caldifistulae|G001050215
G001050235	Bacteria|Bacteria|Chloroflexota|Anaerolineae|Anaerolineales|Anaerolineaceae|Longilinea|Longilinea arvoryzae|G001050235
G001050255	Bacteria|Bacteria|Chloroflexota|Anaerolineae|Anaerolineales|Anaerolineaceae|Levilinea|Levilinea saccharolytica|G001050255
G001050275	Bacteria|Bacteria|Chloroflexota|Anaerolineae|Anaerolineales|Anaerolineaceae|Leptolinea|Leptolinea tardivitalis|G001050275
G001192795	Bacteria|Bacteria|Chloroflexota|Anaerolineae|Anaerolineales|Anaerolineaceae|Flexilinea|Flexilinea flocculi|G001192795
G001293545	Bacteria|Bacteria|Chloroflexota|Anaerolineae|Ardenticatenales|Ardenticatenaceae|Ardenticatena|Ardenticatena maritima|G001293545
G001306055	Bacteria|Bacteria|Chloroflexota|Anaerolineae|Anaerolineales|Anaerolineaceae|Bellilinea|Bellilinea caldifistulae|G001306055
G001306095	Bacteria|Bacteria|Chloroflexota|Anaerolineae|Anaerolineales|Anaerolineaceae|Leptolinea|Leptolinea tardivitalis|G001306095
G001306115	Bacteria|Bacteria|Chloroflexota|Anaerolineae|Anaerolineales|Anaerolineaceae|Ornatilinea|Ornatilinea apprima|G001306115
G001306135	Bacteria|Bacteria|Chloroflexota|Chloroflexia|Chloroflexales|Herpetosiphonaceae|Herpetosiphon|Herpetosiphon geysericola|G001306135
G001306145	Bacteria|Bacteria|Chloroflexota|Anaerolineae|Anaerolineales|Anaerolineaceae|Thermanaerothrix|Thermanaerothrix daxensis|G001306145
G001399705	Bacteria|Bacteria|Chloroflexota|Chloroflexia|Chloroflexales|Roseiflexaceae|Kouleothrix|Kouleothrix aurantiaca|G001399705
G001459095	Bacteria|Bacteria|Chloroflexota|Dehalococcoidia|Dehalococcoidales|Dehalococcoidaceae|Dehalococcoides|Dehalococcoides mccartyi|G001459095
G001460955	Bacteria|Bacteria|Chloroflexota|Dehalococcoidia|Dehalococcoidales|Dehalococcoidaceae|Dehalococcoides|Dehalococcoides mccartyi_B|G001460955
G001466665	Bacteria|Bacteria|Chloroflexota|Dehalococcoidia|Dehalococcoidales|Dehalococcoidaceae|Dehalogenimonas|Dehalogenimonas alkenigignens|G001466665
G001508595	Bacteria|Bacteria|Chloroflexota|Anaerolineae|Anaerolineales|Anaerolineaceae|Brevefilum|Brevefilum sp1|G001508595
G001515295	Bacteria|Bacteria|Chloroflexota|Dehalococcoidia|Dehalococcoidales|Dehalococcoidaceae|Dehalococcoides|Dehalococcoides mccartyi_B|G001515295
G001547795	Bacteria|Bacteria|Chloroflexota|Dehalococcoidia|Dehalococcoidales|Dehalococcoidaceae|Dehalococcoides|Dehalococcoides mccartyi_B|G001547795
G001567105	Bacteria|Bacteria|Chloroflexota|Anaerolineae|Anaerolineales|envOPS12|OLB14|none|G001567105
G001603765	Bacteria|Bacteria|Chloroflexota|Anaerolineae|Anaerolineales|Anaerolineaceae|T78|none|G001603765
G001610775	Bacteria|Bacteria|Chloroflexota|Dehalococcoidia|Dehalococcoidales|Dehalococcoidaceae|Dehalococcoides|Dehalococcoides mccartyi_B|G001610775
G001678035	Bacteria|Bacteria|Chloroflexota|Dehalococcoidia|Dehalococcoidales|Dehalococcoidaceae|Dehalococcoides|Dehalococcoides mccartyi_B|G001678035
G001678055	Bacteria|Bacteria|Chloroflexota|Dehalococcoidia|Dehalococcoidales|Dehalococcoidaceae|Dehalococcoides|Dehalococcoides mccartyi|G001678055
G001748285	Bacteria|Bacteria|Chloroflexota|Ktedonobacteria|Ktedonobacterales|Ktedonobacteraceae|Thermogemmatispora|Thermogemmatispora onikobensis|G001748285
G001761445	Bacteria|Bacteria|Chloroflexota|Dehalococcoidia|Dehalococcoidales|Dehalococcoidaceae|Dehalococcoides|Dehalococcoides mccartyi_B|G001761445
G001794965	Bacteria|Bacteria|Chloroflexota|Anaerolineae|Anaerolineales|envOPS12|UBA12087|UBA12087 sp1|G001794965
G001795035	Bacteria|Bacteria|Chloroflexota|Dehalococcoidia|UBA2777|RBG-13-53-26|RBG-13-53-26|none|G001795035
G001795115	Bacteria|Bacteria|Chloroflexota|Anaerolineae|Anaerolineales|COMBO-62-14|RBG-16-48-8|none|G001795115
G001795165	Bacteria|Bacteria|Chloroflexota|Anaerolineae|Anaerolineales|UBA4823|RBG-16-57-11|none|G001795165
G001795315	Bacteria|Bacteria|Chloroflexota|Dehalococcoidia|GIF9|UBA5620|9FT-COMBO-48-23|none|G001795315
G001795335	Bacteria|Bacteria|Chloroflexota|Anaerolineae|Anaerolineales|UBA4823|9FT-COMBO-55-16|none|G001795335
G001796335	Bacteria|Bacteria|Chloroflexota|Anaerolineae|Anaerolineales|envOPS12|UBA12087|UBA12087 sp1|G001796335
G001796355	Bacteria|Bacteria|Chloroflexota|Anaerolineae|Anaerolineales|Anaerolineaceae|Bellilinea|none|G001796355
G001796365	Bacteria|Bacteria|Chloroflexota|Anaerolineae|Anaerolineales|envOPS12|UBA12087|UBA12087 sp1|G001796365
G001796495	Bacteria|Bacteria|Chloroflexota|Dehalococcoidia|Dehalococcoidales|RBG-16-60-22|RBG-13-51-18|none|G001796495
G001796515	Bacteria|Bacteria|Chloroflexota|Dehalococcoidia|GIF9|AB-539-J10|RBG-13-51-36|none|G001796515
G001796785	Bacteria|Bacteria|Chloroflexota|Anaerolineae|Anaerolineales|envOPS12|RBG-16-51-16|none|G001796785
G001796865	Bacteria|Bacteria|Chloroflexota|Dehalococcoidia|Dehalococcoidales|RBG-16-60-22|RBG-16-56-11|none|G001796865
G001796965	Bacteria|Bacteria|Chloroflexota|Anaerolineae|Anaerolineales|RBG-16-64-43|RBG-16-64-43|none|G001796965
G001797105	Bacteria|Bacteria|Chloroflexota|Anaerolineae|Anaerolineales|COMBO-62-14|9FT-COMBO-62-14|none|G001797105
G001872165	Bacteria|Bacteria|Chloroflexota|Anaerolineae|Anaerolineales|envOPS12|CG2-30-58-95|none|G001872165
G001872925	Bacteria|Bacteria|Chloroflexota|Dehalococcoidia|GIF9|AB-539-J10|CG2-30-46-19|CG2-30-46-19 sp1|G001872925
G001873005	Bacteria|Bacteria|Chloroflexota|Dehalococcoidia|GIF9|AB-539-J10|CG2-30-46-9|none|G001873005
G001889305	Bacteria|Bacteria|Chloroflexota|Dehalococcoidia|Dehalococcoidales|Dehalococcoidaceae|Dehalococcoides|Dehalococcoides mccartyi_A|G001889305
G001898225	Bacteria|Bacteria|Chloroflexota|Chloroflexia|54-19|54-19|54-19|none|G001898225
G001899005	Bacteria|Bacteria|Chloroflexota|Anaerolineae|Anaerolineales|Anaerolineaceae|UBA6170|none|G001899005
G001919995	Bacteria|Bacteria|Chloroflexota|Ktedonobacteria|Ktedonobacterales|Ktedonobacteraceae|UBA11361|UBA11361 sp3|G001919995
G001920235	Bacteria|Bacteria|Chloroflexota|Ktedonobacteria|Ktedonobacterales|Ktedonobacteraceae|UBA11361|UBA11361 sp3|G001920235
G001953175	Bacteria|Bacteria|Chloroflexota|Dehalococcoidia|Dehalococcoidales|Dehalococcoidaceae|Dehalogenimonas|Dehalogenimonas formicexedens|G001953175
G002007825	Bacteria|Bacteria|Chloroflexota|Dehalococcoidia|Dehalococcoidales|Dehalococcoidaceae|Dehalococcoides|Dehalococcoides mccartyi|G002007825
G002007845	Bacteria|Bacteria|Chloroflexota|Dehalococcoidia|Dehalococcoidales|Dehalococcoidaceae|Dehalococcoides|Dehalococcoides mccartyi_B|G002007845
G002007865	Bacteria|Bacteria|Chloroflexota|Dehalococcoidia|Dehalococcoidales|Dehalococcoidaceae|Dehalococcoides|Dehalococcoides mccartyi_B|G002007865
G002007905	Bacteria|Bacteria|Chloroflexota|Dehalococcoidia|Dehalococcoidales|Dehalococcoidaceae|Dehalococcoides|Dehalococcoides mccartyi|G002007905
G002011475	Bacteria|Bacteria|Chloroflexota|Dehalococcoidia|JdFR-54|JdFR-54|JdFR-54|none|G002011475
G002011495	Bacteria|Bacteria|Chloroflexota|Dehalococcoidia|Dehalococcoidales|RBG-16-60-22|JdFR-56|none|G002011495
G002021775	Bacteria|Bacteria|Chloroflexota|Dehalococcoidia|Dehalococcoidales|Dehalococcoidaceae|Dehalococcoides|Dehalococcoides mccartyi_B|G002021775
G000177635	Bacteria|Bacteria|Chrysiogenetota|Chrysiogenetes|Chrysiogenales|Chrysiogenaceae|Desulfurispirillum|Desulfurispirillum indicum|G000177635
G000469585	Bacteria|Bacteria|Chrysiogenetota|Chrysiogenetes|Chrysiogenales|Chrysiogenaceae|Chrysiogenes|Chrysiogenes arsenatis|G000469585
G000146065	Bacteria|Bacteria|Cloacimonadota|Cloacimonadia|Cloacimonadales|Cloacimonadaceae|Cloacimonas|Cloacimonas acidaminovorans|G000146065
G000397885	Bacteria|Bacteria|Cloacimonadota|Cloacimonadia|JGIOTU-2|JGIOTU-2|JGIOTU-2|none|G000397885
G001412425	Bacteria|Bacteria|Cloacimonadota|Cloacimonadia|Cloacimonadales|TCS61|SDB|none|G001412425
G001577125	Bacteria|Bacteria|Cloacimonadota|Cloacimonadia|Cloacimonadales|TCS61|TCS61|TCS61 sp1|G001577125
G001577185	Bacteria|Bacteria|Cloacimonadota|Cloacimonadia|Cloacimonadales|TCS61|TCS61|TCS61 sp1|G001577185
G001603745	Bacteria|Bacteria|Cloacimonadota|Cloacimonadia|Cloacimonadales|Cloacimonadaceae|Cloacimonas|none|G001603745
G000020945	Bacteria|Bacteria|Coprothermobacterota|Coprothermobacteria|Coprothermobacterales|Coprothermobacteraceae|Coprothermobacter|Coprothermobacter proteolyticus|G000020945
G000378005	Bacteria|Bacteria|Coprothermobacterota|Coprothermobacteria|Coprothermobacterales|Coprothermobacteraceae|Coprothermobacter|Coprothermobacter platensis|G000378005
G000007925	Bacteria|Bacteria|Cyanobacteriota|Cyanobacteriia|Synechococcales_A|Cyanobiaceae|Prochlorococcus|Prochlorococcus marinus|G000007925
G000009705	Bacteria|Bacteria|Cyanobacteriota|Cyanobacteriia|Cyanobacteriales|Nostocaceae|Trichormus|none|G000009705
G000009725	Bacteria|Bacteria|Cyanobacteriota|Cyanobacteriia|Cyanobacteriales|Microcystaceae|Synechocystis|Synechocystis sp1|G000009725
G000010065	Bacteria|Bacteria|Cyanobacteriota|Cyanobacteriia|Synechococcales|Synechococcaceae|Synechococcus|Synechococcus elongatus|G000010065
G000010625	Bacteria|Bacteria|Cyanobacteriota|Cyanobacteriia|Cyanobacteriales|Microcystaceae|Microcystis|Microcystis aeruginosa_B|G000010625
G000011345	Bacteria|Bacteria|Cyanobacteriota|Cyanobacteriia|Thermosynechococcales|Thermosynechococcaceae|Thermosynechococcus|Thermosynechococcus elongatus|G000011345
G000011385	Bacteria|Bacteria|Cyanobacteriota|Cyanobacteriia|Gloeobacterales|Gloeobacteraceae|Gloeobacter|Gloeobacter violaceus|G000011385
G000011465	Bacteria|Bacteria|Cyanobacteriota|Cyanobacteriia|Synechococcales_A|Cyanobiaceae|Prochlorococcus_A|Prochlorococcus_A marinus_O|G000011465
G000011485	Bacteria|Bacteria|Cyanobacteriota|Cyanobacteriia|Synechococcales_A|Cyanobiaceae|Prochlorococcus_C|Prochlorococcus_C marinus_B|G000011485
G000012465	Bacteria|Bacteria|Cyanobacteriota|Cyanobacteriia|Synechococcales_A|Cyanobiaceae|Prochlorococcus_B|Prochlorococcus_B marinus|G000012465
G000012505	Bacteria|Bacteria|Cyanobacteriota|Cyanobacteriia|Synechococcales_A|Cyanobiaceae|Synechococcus_C|none|G000012505
G000012525	Bacteria|Bacteria|Cyanobacteriota|Cyanobacteriia|Synechococcales|Synechococcaceae|Synechococcus|Synechococcus elongatus|G000012525
G000012645	Bacteria|Bacteria|Cyanobacteriota|Cyanobacteriia|Synechococcales_A|Cyanobiaceae|Prochlorococcus_A|Prochlorococcus_A marinus_L|G000012645
G000013205	Bacteria|Bacteria|Cyanobacteriota|Cyanobacteriia|Eurycoccales|Leptococcaceae|Leptococcus|none|G000013205
G000013225	Bacteria|Bacteria|Cyanobacteriota|Cyanobacteriia|Eurycoccales|Leptococcaceae|Leptococcus|none|G000013225
G000014265	Bacteria|Bacteria|Cyanobacteriota|Cyanobacteriia|Cyanobacteriales|Phormidiaceae|Trichodesmium|Trichodesmium erythraeum|G000014265
G000014585	Bacteria|Bacteria|Cyanobacteriota|Cyanobacteriia|Synechococcales_A|Cyanobiaceae|Synechococcus_C|none|G000014585
G000015645	Bacteria|Bacteria|Cyanobacteriota|Cyanobacteriia|Synechococcales_A|Cyanobiaceae|Prochlorococcus_A|Prochlorococcus_A marinus_D|G000015645
G000015665	Bacteria|Bacteria|Cyanobacteriota|Cyanobacteriia|Synechococcales_A|Cyanobiaceae|Prochlorococcus_A|Prochlorococcus_A marinus_P|G000015665
G000015685	Bacteria|Bacteria|Cyanobacteriota|Cyanobacteriia|Synechococcales_A|Cyanobiaceae|Prochlorococcus_B|Prochlorococcus_B marinus|G000015685
G000015705	Bacteria|Bacteria|Cyanobacteriota|Cyanobacteriia|Synechococcales_A|Cyanobiaceae|Prochlorococcus_C|Prochlorococcus_C marinus_A|G000015705
G000015965	Bacteria|Bacteria|Cyanobacteriota|Cyanobacteriia|Synechococcales_A|Cyanobiaceae|Prochlorococcus_A|Prochlorococcus_A marinus_E|G000015965
G000017845	Bacteria|Bacteria|Cyanobacteriota|Cyanobacteriia|Cyanobacteriales|Microcystaceae|Crocosphaera|Crocosphaera sp1|G000017845
G000018105	Bacteria|Bacteria|Cyanobacteriota|Cyanobacteriia|Thermosynechococcales|Thermosynechococcaceae|Acaryochloris|Acaryochloris marina|G000018105
G000019485	Bacteria|Bacteria|Cyanobacteriota|Cyanobacteriia|Cyanobacteriales|Cyanobacteriaceae|Symphothece|Symphothece euryhalinus|G000019485
G000020025	Bacteria|Bacteria|Cyanobacteriota|Cyanobacteriia|Cyanobacteriales|Nostocaceae|Nostoc|Nostoc punctiforme|G000020025
G000021805	Bacteria|Bacteria|Cyanobacteriota|Cyanobacteriia|Cyanobacteriales|Microcystaceae|Cyanothece_A|Cyanothece_A sp1|G000021805
G000021825	Bacteria|Bacteria|Cyanobacteriota|Cyanobacteriia|Cyanobacteriales|Microcystaceae|Cyanothece_B|none|G000021825
G000022045	Bacteria|Bacteria|Cyanobacteriota|Cyanobacteriia|Thermosynechococcales|Thermosynechococcaceae|Cyanothece|none|G000022045
G000025125	Bacteria|Bacteria|Cyanobacteriota|Cyanobacteriia|Cyanobacteriales|Microcystaceae|Atelocyanobacterium|Atelocyanobacterium thalassa|G000025125
G000063505	Bacteria|Bacteria|Cyanobacteriota|Cyanobacteriia|Synechococcales_A|Cyanobiaceae|Synechococcus_C|none|G000063505
G000063525	Bacteria|Bacteria|Cyanobacteriota|Cyanobacteriia|Synechococcales_A|Cyanobiaceae|RCC307|none|G000063525
G000147335	Bacteria|Bacteria|Cyanobacteriota|Cyanobacteriia|Cyanobacteriales|Microcystaceae|Cyanothece_B|none|G000147335
G000153045	Bacteria|Bacteria|Cyanobacteriota|Cyanobacteriia|Synechococcales_A|Cyanobiaceae|Cyanobium|none|G000153045
G000153065	Bacteria|Bacteria|Cyanobacteriota|Cyanobacteriia|Synechococcales_A|Cyanobiaceae|Synechococcus_C|none|G000153065
G000153285	Bacteria|Bacteria|Cyanobacteriota|Cyanobacteriia|Synechococcales_A|Cyanobiaceae|Synechococcus_C|none|G000153285
G000153805	Bacteria|Bacteria|Cyanobacteriota|Cyanobacteriia|Synechococcales_A|Cyanobiaceae|Synechococcus_C|none|G000153805
G000153825	Bacteria|Bacteria|Cyanobacteriota|Cyanobacteriia|Synechococcales_A|Cyanobiaceae|Synechococcus_C|none|G000153825
G000155555	Bacteria|Bacteria|Cyanobacteriota|Cyanobacteriia|Cyanobacteriales|Coleofasciculaceae|Coleofasciculus|Coleofasciculus chthonoplastes|G000155555
G000155595	Bacteria|Bacteria|Cyanobacteriota|Cyanobacteriia|Phormidesmiales|Phormidesmiaceae|Phormidesmis|none|G000155595
G000155635	Bacteria|Bacteria|Cyanobacteriota|Cyanobacteriia|Synechococcales_A|Cyanobiaceae|Cyanobium|none|G000155635
G000158595	Bacteria|Bacteria|Cyanobacteriota|Cyanobacteriia|Synechococcales_A|Cyanobiaceae|Prochlorococcus_A|Prochlorococcus_A sp5|G000158595
G000167195	Bacteria|Bacteria|Cyanobacteriota|Cyanobacteriia|Cyanobacteriales|Microcystaceae|Crocosphaera|Crocosphaera watsonii|G000167195
G000169335	Bacteria|Bacteria|Cyanobacteriota|Cyanobacteriia|Cyanobacteriales|Microcystaceae|Crocosphaera|none|G000169335
G000173555	Bacteria|Bacteria|Cyanobacteriota|Cyanobacteriia|Cyanobacteriales|Phormidiaceae|Arthrospira|Arthrospira maxima|G000173555
G000175415	Bacteria|Bacteria|Cyanobacteriota|Cyanobacteriia|Cyanobacteriales|Phormidiaceae|Arthrospira|Arthrospira platensis|G000175415
G000175835	Bacteria|Bacteria|Cyanobacteriota|Cyanobacteriia|Cyanobacteriales|Nostocaceae|Raphidiopsis|Raphidiopsis raciborskii|G000175835
G000175855	Bacteria|Bacteria|Cyanobacteriota|Cyanobacteriia|Cyanobacteriales|Nostocaceae|Raphidiopsis|Raphidiopsis brookii|G000175855
G000176895	Bacteria|Bacteria|Cyanobacteriota|Cyanobacteriia|Cyanobacteriales|Phormidiaceae|Arthrospira|Arthrospira maxima|G000176895
G000179235	Bacteria|Bacteria|Cyanobacteriota|Cyanobacteriia|Synechococcales_A|Cyanobiaceae|Cyanobium|none|G000179235
G000179255	Bacteria|Bacteria|Cyanobacteriota|Cyanobacteriia|Synechococcales_A|Cyanobiaceae|Cyanobium|none|G000179255
G000180455	Bacteria|Bacteria|Cyanobacteriota|Cyanobacteriia|Cyanobacteriales|Phormidiaceae|Kamptonema|Kamptonema formosum|G000180455
G000195975	Bacteria|Bacteria|Cyanobacteriota|Cyanobacteriia|Synechococcales_A|Cyanobiaceae|Synechococcus_C|Synechococcus_C sp5|G000195975
G000196515	Bacteria|Bacteria|Cyanobacteriota|Cyanobacteriia|Cyanobacteriales|Nostocaceae|708|none|G000196515
G000204075	Bacteria|Bacteria|Cyanobacteriota|Cyanobacteriia|Cyanobacteriales|Nostocaceae|Trichormus|Trichormus variabilis|G000204075
G000210375	Bacteria|Bacteria|Cyanobacteriota|Cyanobacteriia|Cyanobacteriales|Phormidiaceae|Arthrospira|Arthrospira platensis|G000210375
G000214075	Bacteria|Bacteria|Cyanobacteriota|Cyanobacteriia|Cyanobacteriales|Phormidiaceae|Microcoleus|Microcoleus vaginatus|G000214075
G000218745	Bacteria|Bacteria|Cyanobacteriota|Cyanobacteriia|Synechococcales_A|Cyanobiaceae|Prochlorococcus_A|Prochlorococcus_A sp7|G000218745
G000230675	Bacteria|Bacteria|Cyanobacteriota|Cyanobacteriia|Synechococcales_A|Cyanobiaceae|Synechococcus_C|none|G000230675
G000231425	Bacteria|Bacteria|Cyanobacteriota|Cyanobacteriia|Cyanobacteriales|Microcystaceae|Crocosphaera|Crocosphaera sp1|G000231425
G000235665	Bacteria|Bacteria|Cyanobacteriota|Cyanobacteriia|Cyanobacteriales|Microcystaceae|Crocosphaera|Crocosphaera watsonii|G000235665
G000238775	Bacteria|Bacteria|Cyanobacteriota|Cyanobacteriia|Thermosynechococcales|Thermosynechococcaceae|Acaryochloris|none|G000238775
G000252425	Bacteria|Bacteria|Cyanobacteriota|Cyanobacteriia|Cyanobacteriales|Prochloraceae|Prochloron|Prochloron didemni|G000252425
G000252465	Bacteria|Bacteria|Cyanobacteriota|Cyanobacteriia|Cyanobacteriales|Prochloraceae|Prochloron|Prochloron didemni|G000252465
G000252485	Bacteria|Bacteria|Cyanobacteriota|Cyanobacteriia|Cyanobacteriales|Prochloraceae|Prochloron|Prochloron didemni|G000252485
G000270265	Bacteria|Bacteria|Cyanobacteriota|Cyanobacteriia|Cyanobacteriales|Microcystaceae|Synechocystis|Synechocystis sp1|G000270265
G000284135	Bacteria|Bacteria|Cyanobacteriota|Cyanobacteriia|Cyanobacteriales|Microcystaceae|Synechocystis|Synechocystis sp1|G000284135
G000284215	Bacteria|Bacteria|Cyanobacteriota|Cyanobacteriia|Cyanobacteriales|Microcystaceae|Synechocystis|Synechocystis sp1|G000284215
G000284455	Bacteria|Bacteria|Cyanobacteriota|Cyanobacteriia|Cyanobacteriales|Microcystaceae|Synechocystis|Synechocystis sp1|G000284455
G000291825	Bacteria|Bacteria|Cyanobacteriota|Cyanobacteriia|Synechococcales_A|Cyanobiaceae|Prochlorococcus_A|none|G000291825
G000297435	Bacteria|Bacteria|Cyanobacteriota|Cyanobacteriia|Cyanobacteriales|Microcystaceae|Microcystis|Microcystis aeruginosa|G000297435
G000300115	Bacteria|Bacteria|Cyanobacteriota|Cyanobacteriia|Cyanobacteriales|Nostocaceae|Aulosira|none|G000300115
G000307915	Bacteria|Bacteria|Cyanobacteriota|Cyanobacteriia|Cyanobacteriales|Phormidiaceae|Arthrospira|Arthrospira maxima|G000307915
G000307995	Bacteria|Bacteria|Cyanobacteriota|Cyanobacteriia|Cyanobacteriales|Microcystaceae|Microcystis|Microcystis aeruginosa_A|G000307995
G000309385	Bacteria|Bacteria|Cyanobacteriota|Cyanobacteriia|Phormidesmiales|Phormidesmiaceae|Nodosilinea|Nodosilinea nodulosa|G000309385
G000309945	Bacteria|Bacteria|Cyanobacteriota|Cyanobacteriia|Leptolyngbyales|Leptolyngbyaceae|JSC-12|none|G000309945
G000312165	Bacteria|Bacteria|Cyanobacteriota|Cyanobacteriia|Cyanobacteriales|Microcystaceae|Microcystis|Microcystis aeruginosa_B|G000312165
G000312185	Bacteria|Bacteria|Cyanobacteriota|Cyanobacteriia|Cyanobacteriales|Microcystaceae|Microcystis|Microcystis aeruginosa_B|G000312185
G000312205	Bacteria|Bacteria|Cyanobacteriota|Cyanobacteriia|Cyanobacteriales|Microcystaceae|Microcystis|Microcystis aeruginosa_A|G000312205
G000312245	Bacteria|Bacteria|Cyanobacteriota|Cyanobacteriia|Cyanobacteriales|Microcystaceae|Microcystis|Microcystis aeruginosa_A|G000312245
G000312265	Bacteria|Bacteria|Cyanobacteriota|Cyanobacteriia|Cyanobacteriales|Microcystaceae|Microcystis|Microcystis aeruginosa_B|G000312265
G000312285	Bacteria|Bacteria|Cyanobacteriota|Cyanobacteriia|Cyanobacteriales|Microcystaceae|Microcystis|Microcystis aeruginosa|G000312285
G000312705	Bacteria|Bacteria|Cyanobacteriota|Cyanobacteriia|Cyanobacteriales|Nostocaceae|LE011-02|LE011-02 sp1|G000312705
G000312725	Bacteria|Bacteria|Cyanobacteriota|Cyanobacteriia|Cyanobacteriales|Microcystaceae|Microcystis|Microcystis aeruginosa|G000312725
G000314005	Bacteria|Bacteria|Cyanobacteriota|Cyanobacteriia|Cyanobacteriales|Spirulinaceae|Spirulina|Spirulina subsalsa|G000314005
G000315565	Bacteria|Bacteria|Cyanobacteriota|Cyanobacteriia|Cyanobacteriales|Nostocaceae|Mastigocladopsis|Mastigocladopsis repens|G000315565
G000315585	Bacteria|Bacteria|Cyanobacteriota|Cyanobacteriia|Cyanobacteriales|Nostocaceae|Fischerella|none|G000315585
G000316115	Bacteria|Bacteria|Cyanobacteriota|Cyanobacteriia|Phormidesmiales|Phormidesmiaceae|Acrophormium|none|G000316115
G000316515	Bacteria|Bacteria|Cyanobacteriota|Cyanobacteriia|Synechococcales_A|Cyanobiaceae|Cyanobium|Cyanobium gracile|G000316515
G000316575	Bacteria|Bacteria|Cyanobacteriota|Cyanobacteriia|Cyanobacteriales|Nostocaceae|PCC-7507|none|G000316575
G000316605	Bacteria|Bacteria|Cyanobacteriota|Cyanobacteriia|Cyanobacteriales|Cyanobacteriaceae|Symphothece|none|G000316605
G000316625	Bacteria|Bacteria|Cyanobacteriota|Cyanobacteriia|Cyanobacteriales|Nostocaceae|Anabaenopsis|none|G000316625
G000316645	Bacteria|Bacteria|Cyanobacteriota|Cyanobacteriia|Cyanobacteriales|Nostocaceae|Trichormus|none|G000316645
G000316665	Bacteria|Bacteria|Cyanobacteriota|Cyanobacteriia|Cyanobacteriales|Nostocaceae|Rivularia|none|G000316665
G000316685	Bacteria|Bacteria|Cyanobacteriota|Cyanobacteriia|Thermosynechococcales|Thermosynechococcaceae|PCC-6312|none|G000316685
G000317025	Bacteria|Bacteria|Cyanobacteriota|Cyanobacteriia|Cyanobacteriales|Microcystaceae|Hydrococcus|none|G000317025
G000317045	Bacteria|Bacteria|Cyanobacteriota|Cyanobacteriia|PCC-7407|PCC-7407|PCC-7407|none|G000317045
G000317065	Bacteria|Bacteria|Cyanobacteriota|Cyanobacteriia|Pseudanabaenales|Pseudanabaenaceae|PCC-7367|none|G000317065
G000317085	Bacteria|Bacteria|Cyanobacteriota|Cyanobacteriia|Pseudanabaenales|Pseudanabaenaceae|PCC-7502|none|G000317085
G000317105	Bacteria|Bacteria|Cyanobacteriota|Cyanobacteriia|Cyanobacteriales|Oscillatoriaceae|Oscillatoria|Oscillatoria acuminata|G000317105
G000317125	Bacteria|Bacteria|Cyanobacteriota|Cyanobacteriia|Cyanobacteriales|Chroococcidiopsidaceae|Chroococcidiopsis|Chroococcidiopsis thermalis|G000317125
G000317145	Bacteria|Bacteria|Cyanobacteriota|Cyanobacteriia|Cyanobacteriales|Chamaesiphonaceae|Chamaesiphon|Chamaesiphon minutus|G000317145
G000317205	Bacteria|Bacteria|Cyanobacteriota|Cyanobacteriia|Cyanobacteriales|Nostocaceae|Fischerella|Fischerella muscicola|G000317205
G000317225	Bacteria|Bacteria|Cyanobacteriota|Cyanobacteriia|Cyanobacteriales|Nostocaceae|Fischerella|Fischerella thermalis|G000317225
G000317245	Bacteria|Bacteria|Cyanobacteriota|Cyanobacteriia|Cyanobacteriales|Nostocaceae|Fischerella|Fischerella muscicola_A|G000317245
G000317265	Bacteria|Bacteria|Cyanobacteriota|Cyanobacteriia|Cyanobacteriales|Nostocaceae|Chlorogloeopsis|Chlorogloeopsis fritschii|G000317265
G000317285	Bacteria|Bacteria|Cyanobacteriota|Cyanobacteriia|Cyanobacteriales|Nostocaceae|Chlorogloeopsis|Chlorogloeopsis fritschii|G000317285
G000317435	Bacteria|Bacteria|Cyanobacteriota|Cyanobacteriia|Cyanobacteriales|Nostocaceae|Calothrix|none|G000317435
G000317475	Bacteria|Bacteria|Cyanobacteriota|Cyanobacteriia|Cyanobacteriales|Phormidiaceae|Microcoleus|none|G000317475
G000317495	Bacteria|Bacteria|Cyanobacteriota|Cyanobacteriia|Cyanobacteriales|Crinaliaceae|Crinalium|Crinalium epipsammum|G000317495
G000317515	Bacteria|Bacteria|Cyanobacteriota|Cyanobacteriia|Cyanobacteriales|Coleofasciculaceae|PCC7113|none|G000317515
G000317535	Bacteria|Bacteria|Cyanobacteriota|Cyanobacteriia|Cyanobacteriales|Nostocaceae|Cylindrospermum|Cylindrospermum stagnale|G000317535
G000317555	Bacteria|Bacteria|Cyanobacteriota|Cyanobacteriia|Cyanobacteriales|Chroococcidiopsidaceae|Chroogloeocystis|none|G000317555
G000317575	Bacteria|Bacteria|Cyanobacteriota|Cyanobacteriia|Cyanobacteriales|Xenococcaceae|Stanieria|Stanieria cyanosphaera|G000317575
G000317615	Bacteria|Bacteria|Cyanobacteriota|Cyanobacteriia|Cyanobacteriales|Rubidibacteraceae|Dactylococcopsis|Dactylococcopsis salina|G000317615
G000317635	Bacteria|Bacteria|Cyanobacteriota|Cyanobacteriia|Cyanobacteriales|Rubidibacteraceae|Halothece|none|G000317635
G000317655	Bacteria|Bacteria|Cyanobacteriota|Cyanobacteriia|Cyanobacteriales|Cyanobacteriaceae|Cyanobacterium|Cyanobacterium stanieri|G000317655
G000317675	Bacteria|Bacteria|Cyanobacteriota|Cyanobacteriia|Cyanobacteriales|Cyanobacteriaceae|Cyanobacterium_A|Cyanobacterium_A aponinum|G000317675
G000330925	Bacteria|Bacteria|Cyanobacteriota|Cyanobacteriia|Cyanobacteriales|Microcystaceae|Microcystis|Microcystis aeruginosa_A|G000330925
G000331305	Bacteria|Bacteria|Cyanobacteriota|Cyanobacteriia|Cyanobacteriales|Nostocaceae|Calothrix|none|G000331305
G000332035	Bacteria|Bacteria|Cyanobacteriota|Cyanobacteriia|Cyanobacteriales|Gloeocapsaceae|Gloeocapsa|none|G000332035
G000332055	Bacteria|Bacteria|Cyanobacteriota|Cyanobacteriia|Cyanobacteriales|Xenococcaceae|Xenococcus|none|G000332055
G000332075	Bacteria|Bacteria|Cyanobacteriota|Cyanobacteriia|Cyanobacteriales|Chroococcidiopsidaceae|Aliterella|none|G000332075
G000332095	Bacteria|Bacteria|Cyanobacteriota|Cyanobacteriia|Phormidesmiales|Phormidesmiaceae|PCC-6406|none|G000332095
G000332135	Bacteria|Bacteria|Cyanobacteriota|Cyanobacteriia|Cyanobacteriales|Nostocaceae|Anabaena|none|G000332135
G000332155	Bacteria|Bacteria|Cyanobacteriota|Cyanobacteriia|Cyanobacteriales|Phormidiaceae|Kamptonema|Kamptonema formosum|G000332155
G000332175	Bacteria|Bacteria|Cyanobacteriota|Cyanobacteriia|Pseudanabaenales|Pseudanabaenaceae|PCC-6802|none|G000332175
G000332195	Bacteria|Bacteria|Cyanobacteriota|Cyanobacteriia|Cyanobacteriales|Xenococcaceae|Pleurocapsa|none|G000332195
G000332215	Bacteria|Bacteria|Cyanobacteriota|Cyanobacteriia|Pseudanabaenales|Pseudanabaenaceae|Pseudanabaena|Pseudanabaena biceps|G000332215
G000332235	Bacteria|Bacteria|Cyanobacteriota|Cyanobacteriia|Cyanobacteriales|Cyanobacteriaceae|Geminocystis|Geminocystis herdmanii|G000332235
G000332255	Bacteria|Bacteria|Cyanobacteriota|Cyanobacteriia|Cyanobacteriales|Nostocaceae|Chlorogloeopsis|none|G000332255
G000332275	Bacteria|Bacteria|Cyanobacteriota|Cyanobacteriia|Eurycoccales|PCC-7336|PCC-7336|none|G000332275
G000332295	Bacteria|Bacteria|Cyanobacteriota|Cyanobacteriia|Cyanobacteriales|Nostocaceae|Fortiea|Fortiea contorta|G000332295
G000332315	Bacteria|Bacteria|Cyanobacteriota|Cyanobacteriia|Synechococcales_B|Prochlorotrichaceae|Prochlorothrix|Prochlorothrix hollandica|G000332315
G000332335	Bacteria|Bacteria|Cyanobacteriota|Cyanobacteriia|Cyanobacteriales|Oscillatoriaceae|PCC-10802|none|G000332335
G000332355	Bacteria|Bacteria|Cyanobacteriota|Cyanobacteriia|Cyanobacteriales|Geitlerinemaceae|Geitlerinema|none|G000332355
G000332585	Bacteria|Bacteria|Cyanobacteriota|Cyanobacteriia|Cyanobacteriales|Microcystaceae|Microcystis|Microcystis aeruginosa_A|G000332585
G000340565	Bacteria|Bacteria|Cyanobacteriota|Cyanobacteriia|Cyanobacteriales|Nostocaceae|Nodularia|Nodularia spumigena|G000340565
G000340785	Bacteria|Bacteria|Cyanobacteriota|Cyanobacteriia|Cyanobacteriales|Microcystaceae|Synechocystis|Synechocystis sp1|G000340785
G000346485	Bacteria|Bacteria|Cyanobacteriota|Cyanobacteriia|Cyanobacteriales|Nostocaceae|Scytonema|Scytonema hofmannii|G000346485
G000350105	Bacteria|Bacteria|Cyanobacteriota|Cyanobacteriia|Cyanobacteriales|Nostocaceae|Richelia|Richelia intracellularis_A|G000350105
G000353285	Bacteria|Bacteria|Cyanobacteriota|Cyanobacteriia|Leptolyngbyales|Leptolyngbyaceae|Leptolyngbya|Leptolyngbya boryana|G000353285
G000380225	Bacteria|Bacteria|Cyanobacteriota|Cyanobacteriia|Cyanobacteriales|Spirulinaceae|ESFC-1|none|G000380225
G000426925	Bacteria|Bacteria|Cyanobacteriota|Cyanobacteriia|Cyanobacteriales|Nostocaceae|Dolichospermum|Dolichospermum circinale|G000426925
G000431115	Bacteria|Bacteria|Cyanobacteriota|Vampirovibrionia|Gastranaerophilales|Gastranaerophilaceae|Zag1|Zag1 sp3|G000431115
G000431315	Bacteria|Bacteria|Cyanobacteriota|Vampirovibrionia|Gastranaerophilales|Gastranaerophilaceae|CAG-484|none|G000431315
G000431555	Bacteria|Bacteria|Cyanobacteriota|Vampirovibrionia|Gastranaerophilales|Gastranaerophilaceae|CAG-306|CAG-306 sp1|G000431555
G000433095	Bacteria|Bacteria|Cyanobacteriota|Vampirovibrionia|Gastranaerophilales|Gastranaerophilaceae|Zag1|none|G000433095
G000433235	Bacteria|Bacteria|Cyanobacteriota|Vampirovibrionia|Gastranaerophilales|Gastranaerophilaceae|CAG-196|none|G000433235
G000437435	Bacteria|Bacteria|Cyanobacteriota|Vampirovibrionia|Gastranaerophilales|Gastranaerophilaceae|Zag1|none|G000437435
G000437655	Bacteria|Bacteria|Cyanobacteriota|Vampirovibrionia|Gastranaerophilales|Gastranaerophilaceae|Zag1|none|G000437655
G000447295	Bacteria|Bacteria|Cyanobacteriota|Cyanobacteriia|Cyanobacteriales|Nostocaceae|Fischerella|Fischerella sp1|G000447295
G000473895	Bacteria|Bacteria|Cyanobacteriota|Cyanobacteriia|Cyanobacteriales|Rubidibacteraceae|Rubidibacter|Rubidibacter lacunae|G000473895
G000478195	Bacteria|Bacteria|Cyanobacteriota|Cyanobacteriia|Cyanobacteriales|Phormidiaceae|Lyngbya|Lyngbya aestuarii|G000478195
G000478825	Bacteria|Bacteria|Cyanobacteriota|Cyanobacteriia|Cyanobacteriales|Microcystaceae|Synechocystis|none|G000478825
G000482245	Bacteria|Bacteria|Cyanobacteriota|Cyanobacteriia|Phormidesmiales|Phormidesmiaceae|Acrophormium|none|G000482245
G000484535	Bacteria|Bacteria|Cyanobacteriota|Cyanobacteriia|Gloeobacterales|Gloeobacteraceae|Gloeobacter|Gloeobacter kilaueensis|G000484535
G000485815	Bacteria|Bacteria|Cyanobacteriota|Cyanobacteriia|Cyanobacteriales|Cyanobacteriaceae|Symphothece|none|G000485815
G000505665	Bacteria|Bacteria|Cyanobacteriota|Cyanobacteriia|Thermosynechococcales|Thermosynechococcaceae|Thermosynechococcus|none|G000505665
G000515235	Bacteria|Bacteria|Cyanobacteriota|Cyanobacteriia|Synechococcales_A|Cyanobiaceae|Synechococcus_C|none|G000515235
G000517105	Bacteria|Bacteria|Cyanobacteriota|Cyanobacteriia|Cyanobacteriales|Nostocaceae|Fischerella|none|G000517105
G000521175	Bacteria|Bacteria|Cyanobacteriota|Cyanobacteriia|Cyanobacteriales|Nostocaceae|Aphanizomenon_A|Aphanizomenon_A sp1|G000521175
G000586015	Bacteria|Bacteria|Cyanobacteriota|Cyanobacteriia|Synechococcales_A|Cyanobiaceae|Synechococcus_B|Synechococcus_B sp1|G000586015
G000599945	Bacteria|Bacteria|Cyanobacteriota|Cyanobacteriia|Cyanobacteriales|Microcystaceae|Microcystis|Microcystis aeruginosa_A|G000599945
G000613065	Bacteria|Bacteria|Cyanobacteriota|Cyanobacteriia|Cyanobacteriales|Nostocaceae|Richelia|Richelia intracellularis|G000613065
G000634355	Bacteria|Bacteria|Cyanobacteriota|Cyanobacteriia|Synechococcales_A|Cyanobiaceae|Prochlorococcus_A|Prochlorococcus_A sp1|G000634355
G000634435	Bacteria|Bacteria|Cyanobacteriota|Cyanobacteriia|Synechococcales_A|Cyanobiaceae|Prochlorococcus_A|none|G000634435
G000634595	Bacteria|Bacteria|Cyanobacteriota|Cyanobacteriia|Synechococcales_A|Cyanobiaceae|Prochlorococcus_A|Prochlorococcus_A sp1|G000634595
G000634635	Bacteria|Bacteria|Cyanobacteriota|Cyanobacteriia|Synechococcales_A|Cyanobiaceae|Prochlorococcus_A|Prochlorococcus_A sp1|G000634635
G000634675	Bacteria|Bacteria|Cyanobacteriota|Cyanobacteriia|Synechococcales_A|Cyanobiaceae|Prochlorococcus_A|Prochlorococcus_A sp3|G000634675
G000634855	Bacteria|Bacteria|Cyanobacteriota|Cyanobacteriia|Synechococcales_A|Cyanobiaceae|Prochlorococcus_A|Prochlorococcus_A sp1|G000634855
G000635455	Bacteria|Bacteria|Cyanobacteriota|Cyanobacteriia|Synechococcales_A|Cyanobiaceae|Prochlorococcus_A|Prochlorococcus_A sp1|G000635455
G000635515	Bacteria|Bacteria|Cyanobacteriota|Cyanobacteriia|Synechococcales_A|Cyanobiaceae|Prochlorococcus_A|none|G000635515
G000635595	Bacteria|Bacteria|Cyanobacteriota|Cyanobacteriia|Synechococcales_A|Cyanobiaceae|Prochlorococcus_A|none|G000635595
G000635715	Bacteria|Bacteria|Cyanobacteriota|Cyanobacteriia|Synechococcales_A|Cyanobiaceae|Prochlorococcus_A|none|G000635715
G000635875	Bacteria|Bacteria|Cyanobacteriota|Cyanobacteriia|Synechococcales_A|Cyanobiaceae|Prochlorococcus_A|Prochlorococcus_A sp1|G000635875
G000710505	Bacteria|Bacteria|Cyanobacteriota|Cyanobacteriia|Cyanobacteriales|Phormidiaceae|Planktothrix|Planktothrix agardhii_A|G000710505
G000715475	Bacteria|Bacteria|Cyanobacteriota|Cyanobacteriia|Cyanobacteriales|Cyanobacteriaceae|Symphothece|Symphothece euryhalinus|G000715475
G000733415	Bacteria|Bacteria|Cyanobacteriota|Cyanobacteriia|Pseudophormidiales|Pseudophormidiaceae|Pseudophormidium|none|G000733415
G000734895	Bacteria|Bacteria|Cyanobacteriota|Cyanobacteriia|Cyanobacteriales|Nostocaceae|Calothrix|none|G000734895
G000737535	Bacteria|Bacteria|Cyanobacteriota|Cyanobacteriia|Synechococcales_A|Cyanobiaceae|Synechococcus_C|none|G000737535
G000737575	Bacteria|Bacteria|Cyanobacteriota|Cyanobacteriia|Synechococcales_A|Cyanobiaceae|Synechococcus_C|none|G000737575
G000737595	Bacteria|Bacteria|Cyanobacteriota|Cyanobacteriia|Synechococcales_A|Cyanobiaceae|Synechococcus_C|none|G000737595
G000737945	Bacteria|Bacteria|Cyanobacteriota|Cyanobacteriia|Cyanobacteriales|Microcystaceae|Atelocyanobacterium|Atelocyanobacterium thalassa_A|G000737945
G000756305	Bacteria|Bacteria|Cyanobacteriota|Cyanobacteriia|Cyanobacteriales|Xenococcaceae|Myxosarcina|none|G000756305
G000757865	Bacteria|Bacteria|Cyanobacteriota|Cyanobacteriia|Synechococcales_A|Cyanobiaceae|Prochlorococcus_B|none|G000757865
G000759855	Bacteria|Bacteria|Cyanobacteriota|Cyanobacteriia|Synechococcales_A|Cyanobiaceae|Prochlorococcus_A|Prochlorococcus_A marinus_N|G000759855
G000759865	Bacteria|Bacteria|Cyanobacteriota|Cyanobacteriia|Synechococcales_A|Cyanobiaceae|Prochlorococcus_A|Prochlorococcus_A marinus_N|G000759865
G000759935	Bacteria|Bacteria|Cyanobacteriota|Cyanobacteriia|Synechococcales_A|Cyanobiaceae|Prochlorococcus_A|Prochlorococcus_A marinus_N|G000759935
G000759955	Bacteria|Bacteria|Cyanobacteriota|Cyanobacteriia|Synechococcales_A|Cyanobiaceae|Prochlorococcus_A|Prochlorococcus_A marinus_G|G000759955
G000760155	Bacteria|Bacteria|Cyanobacteriota|Cyanobacteriia|Synechococcales_A|Cyanobiaceae|Prochlorococcus|Prochlorococcus marinus|G000760155
G000760175	Bacteria|Bacteria|Cyanobacteriota|Cyanobacteriia|Synechococcales_A|Cyanobiaceae|Prochlorococcus|none|G000760175
G000760215	Bacteria|Bacteria|Cyanobacteriota|Cyanobacteriia|Synechococcales_A|Cyanobiaceae|Prochlorococcus|Prochlorococcus sp1|G000760215
G000760235	Bacteria|Bacteria|Cyanobacteriota|Cyanobacteriia|Synechococcales_A|Cyanobiaceae|Prochlorococcus_B|Prochlorococcus_B marinus|G000760235
G000760255	Bacteria|Bacteria|Cyanobacteriota|Cyanobacteriia|Synechococcales_A|Cyanobiaceae|Prochlorococcus|Prochlorococcus marinus|G000760255
G000760275	Bacteria|Bacteria|Cyanobacteriota|Cyanobacteriia|Synechococcales_A|Cyanobiaceae|Prochlorococcus|Prochlorococcus marinus|G000760275
G000760355	Bacteria|Bacteria|Cyanobacteriota|Cyanobacteriia|Synechococcales_A|Cyanobiaceae|Prochlorococcus|Prochlorococcus marinus|G000760355
G000760375	Bacteria|Bacteria|Cyanobacteriota|Cyanobacteriia|Synechococcales_A|Cyanobiaceae|Prochlorococcus|Prochlorococcus marinus|G000760375
G000760695	Bacteria|Bacteria|Cyanobacteriota|Cyanobacteriia|Cyanobacteriales|Nostocaceae|Tolypothrix_A|Tolypothrix_A bouteillei|G000760695
G000763385	Bacteria|Bacteria|Cyanobacteriota|Cyanobacteriia|Phormidesmiales|Phormidesmiaceae|Nodosilinea|none|G000763385
G000775285	Bacteria|Bacteria|Cyanobacteriota|Cyanobacteriia|Neosynechococcales|Neosynechococcaceae|Neosynechococcus|Neosynechococcus sphagnicola|G000775285
G000787675	Bacteria|Bacteria|Cyanobacteriota|Cyanobacteriia|Cyanobacteriales|Microcystaceae|Microcystis|Microcystis wesenbergii|G000787675
G000817325	Bacteria|Bacteria|Cyanobacteriota|Cyanobacteriia|Synechococcales|Synechococcaceae|Synechococcus|Synechococcus elongatus|G000817325
G000828075	Bacteria|Bacteria|Cyanobacteriota|Cyanobacteriia|Cyanobacteriales|Nostocaceae|Tolypothrix_B|Tolypothrix_B campylonemoides|G000828075
G000828085	Bacteria|Bacteria|Cyanobacteriota|Cyanobacteriia|Cyanobacteriales|Nostocaceae|Scytonema_A|Scytonema_A tolypothrichoides|G000828085
G000829235	Bacteria|Bacteria|Cyanobacteriota|Cyanobacteriia|Cyanobacteriales|Microcystaceae|Cyanothece_A|none|G000829235
G000934435	Bacteria|Bacteria|Cyanobacteriota|Cyanobacteriia|Cyanobacteriales|Nostocaceae|Fischerella|none|G000934435
G000952155	Bacteria|Bacteria|Cyanobacteriota|Cyanobacteriia|Cyanobacteriales|Chroococcidiopsidaceae|Aliterella|Aliterella atlantica|G000952155
G000973065	Bacteria|Bacteria|Cyanobacteriota|Cyanobacteriia|Cyanobacteriales|Phormidiaceae|Arthrospira|Arthrospira maxima|G000973065
G000974245	Bacteria|Bacteria|Cyanobacteriota|Cyanobacteriia|Cyanobacteriales|Phormidiaceae|Arthrospira|Arthrospira maxima|G000974245
G000980375	Bacteria|Bacteria|Cyanobacteriota|Vampirovibrionia|Gastranaerophilales|Gastranaerophilaceae|CAG-306|CAG-306 sp1|G000980375
G000980455	Bacteria|Bacteria|Cyanobacteriota|Vampirovibrionia|Gastranaerophilales|Gastranaerophilaceae|CAG-306|CAG-306 sp1|G000980455
G000981785	Bacteria|Bacteria|Cyanobacteriota|Cyanobacteriia|Cyanobacteriales|Microcystaceae|Microcystis|Microcystis aeruginosa|G000981785
G001007625	Bacteria|Bacteria|Cyanobacteriota|Cyanobacteriia|Synechococcales_A|Cyanobiaceae|Synechococcus_B|Synechococcus_B spongiarum_D|G001007625
G001007635	Bacteria|Bacteria|Cyanobacteriota|Cyanobacteriia|Synechococcales_A|Cyanobiaceae|Synechococcus_B|Synechococcus_B spongiarum|G001007635
G001007665	Bacteria|Bacteria|Cyanobacteriota|Cyanobacteriia|Synechococcales_A|Cyanobiaceae|Synechococcus_B|Synechococcus_B spongiarum_B|G001007665
G001039265	Bacteria|Bacteria|Cyanobacteriota|Cyanobacteriia|Synechococcales_A|Cyanobiaceae|Cyanobium|none|G001039265
G001039555	Bacteria|Bacteria|Cyanobacteriota|Cyanobacteriia|Cyanobacteriales|Microcystaceae|Crocosphaera|Crocosphaera watsonii|G001039555
G001039615	Bacteria|Bacteria|Cyanobacteriota|Cyanobacteriia|Cyanobacteriales|Microcystaceae|Crocosphaera|Crocosphaera watsonii|G001039615
G001039635	Bacteria|Bacteria|Cyanobacteriota|Cyanobacteriia|Cyanobacteriales|Microcystaceae|Crocosphaera|Crocosphaera watsonii|G001039635
G001040845	Bacteria|Bacteria|Cyanobacteriota|Cyanobacteriia|Synechococcales_A|Cyanobiaceae|Synechococcus_C|none|G001040845
G001050835	Bacteria|Bacteria|Cyanobacteriota|Cyanobacteriia|Cyanobacteriales|Microcystaceae|Crocosphaera|Crocosphaera watsonii|G001050835
G001180325	Bacteria|Bacteria|Cyanobacteriota|Cyanobacteriia|Synechococcales_A|Cyanobiaceae|Prochlorococcus_A|Prochlorococcus_A marinus|G001180325
G001264245	Bacteria|Bacteria|Cyanobacteriota|Cyanobacteriia|Cyanobacteriales|Microcystaceae|Microcystis|Microcystis aeruginosa_B|G001264245
G001275395	Bacteria|Bacteria|Cyanobacteriota|Cyanobacteriia|Cyanobacteriales|Nostocaceae|Fischerella|Fischerella sp1|G001275395
G001276715	Bacteria|Bacteria|Cyanobacteriota|Cyanobacteriia|Cyanobacteriales|Oscillatoriaceae|Planktothricoides|none|G001276715
G001298445	Bacteria|Bacteria|Cyanobacteriota|Cyanobacteriia|Cyanobacteriales|Nostocaceae|Nostoc_B|Nostoc_B piscinale|G001298445
G001314865	Bacteria|Bacteria|Cyanobacteriota|Cyanobacteriia|Phormidesmiales|Phormidesmiaceae|Phormidesmis|Phormidesmis priestleyi|G001314865
G001314905	Bacteria|Bacteria|Cyanobacteriota|Cyanobacteriia|Cyanobacteriales|Geitlerinemaceae|Phormidium_A|none|G001314905
G001318385	Bacteria|Bacteria|Cyanobacteriota|Cyanobacteriia|Cyanobacteriales|Microcystaceae|Synechocystis|Synechocystis sp1|G001318385
G001402795	Bacteria|Bacteria|Cyanobacteriota|Cyanobacteriia|Pseudanabaenales|Pseudanabaenaceae|Pseudanabaena|Pseudanabaena biceps|G001402795
G001432185	Bacteria|Bacteria|Cyanobacteriota|Cyanobacteriia|Cyanobacteriales|Nostocaceae|Raphidiopsis|Raphidiopsis raciborskii|G001432185
G001464165	Bacteria|Bacteria|Cyanobacteriota|Vampirovibrionia|Obscuribacterales|Obscuribacteraceae|Ga0077546|none|G001464165
G001485215	Bacteria|Bacteria|Cyanobacteriota|Cyanobacteriia|Leptolyngbyales|Leptolyngbyaceae|Leptolyngbya|none|G001485215
G001521855	Bacteria|Bacteria|Cyanobacteriota|Cyanobacteriia|Cyanobacteriales|Cyanobacteriaceae|Symphothece|Symphothece euryhalinus|G001521855
G001548115	Bacteria|Bacteria|Cyanobacteriota|Cyanobacteriia|Cyanobacteriales|Cyanobacteriaceae|Geminocystis|none|G001548115
G001548375	Bacteria|Bacteria|Cyanobacteriota|Cyanobacteriia|Cyanobacteriales|Nostocaceae|Trichormus|none|G001548375
G001548435	Bacteria|Bacteria|Cyanobacteriota|Cyanobacteriia|Leptolyngbyales|Leptolyngbyaceae|Leptolyngbya|none|G001548435
G001548455	Bacteria|Bacteria|Cyanobacteriota|Cyanobacteriia|Cyanobacteriales|Nostocaceae|Fischerella|Fischerella thermalis|G001548455
G001578075	Bacteria|Bacteria|Cyanobacteriota|Cyanobacteriia|Cyanobacteriales|Microcystaceae|Microcystis|Microcystis aeruginosa_B|G001578075
G001586755	Bacteria|Bacteria|Cyanobacteriota|Cyanobacteriia|Cyanobacteriales|Nostocaceae|Raphidiopsis|Raphidiopsis raciborskii_A|G001586755
G001586785	Bacteria|Bacteria|Cyanobacteriota|Cyanobacteriia|Cyanobacteriales|Nostocaceae|Sphaerospermopsis_A|Sphaerospermopsis_A aphanizomenoides|G001586785
G001611905	Bacteria|Bacteria|Cyanobacteriota|Cyanobacteriia|Cyanobacteriales|Phormidiaceae|Arthrospira|Arthrospira platensis|G001611905
G001631935	Bacteria|Bacteria|Cyanobacteriota|Cyanobacteriia|Synechococcales_A|Cyanobiaceae|Synechococcus_C|none|G001631935
G001631965	Bacteria|Bacteria|Cyanobacteriota|Cyanobacteriia|Synechococcales_A|Cyanobiaceae|Prochlorococcus_C|Prochlorococcus_C marinus_A|G001631965
G001631985	Bacteria|Bacteria|Cyanobacteriota|Cyanobacteriia|Synechococcales_A|Cyanobiaceae|Prochlorococcus_C|Prochlorococcus_C marinus_A|G001631985
G001632005	Bacteria|Bacteria|Cyanobacteriota|Cyanobacteriia|Synechococcales_A|Cyanobiaceae|Prochlorococcus_C|Prochlorococcus_C marinus_B|G001632005
G001632025	Bacteria|Bacteria|Cyanobacteriota|Cyanobacteriia|Synechococcales_A|Cyanobiaceae|Prochlorococcus_C|Prochlorococcus_C marinus_B|G001632025
G001632075	Bacteria|Bacteria|Cyanobacteriota|Cyanobacteriia|Synechococcales_A|Cyanobiaceae|Prochlorococcus_C|Prochlorococcus_C marinus_B|G001632075
G001632105	Bacteria|Bacteria|Cyanobacteriota|Cyanobacteriia|Synechococcales_A|Cyanobiaceae|Synechococcus_C|none|G001632105
G001632125	Bacteria|Bacteria|Cyanobacteriota|Cyanobacteriia|Synechococcales_A|Cyanobiaceae|Prochlorococcus_C|Prochlorococcus_C marinus_B|G001632125
G001632145	Bacteria|Bacteria|Cyanobacteriota|Cyanobacteriia|Synechococcales_A|Cyanobiaceae|Prochlorococcus_C|Prochlorococcus_C marinus_B|G001632145
G001632165	Bacteria|Bacteria|Cyanobacteriota|Cyanobacteriia|Synechococcales_A|Cyanobiaceae|Synechococcus_C|none|G001632165
G001650195	Bacteria|Bacteria|Cyanobacteriota|Cyanobacteriia|Leptolyngbyales|Leptolyngbyaceae|Phormidesmis_A|Phormidesmis_A priestleyi|G001650195
G001657325	Bacteria|Bacteria|Cyanobacteriota|Cyanobacteriia|Cyanobacteriales|Geitlerinemaceae|Geitlerinema|none|G001657325
G001676585	Bacteria|Bacteria|Cyanobacteriota|Cyanobacteriia|Cyanobacteriales|Nostocaceae|Raphidiopsis|Raphidiopsis raciborskii|G001676585
G001693255	Bacteria|Bacteria|Cyanobacteriota|Cyanobacteriia|Cyanobacteriales|Cyanobacteriaceae|Symphothece|none|G001693255
G001693275	Bacteria|Bacteria|Cyanobacteriota|Cyanobacteriia|Cyanobacteriales|Cyanobacteriaceae|Symphothece|Symphothece euryhalinus|G001693275
G001693295	Bacteria|Bacteria|Cyanobacteriota|Cyanobacteriia|Cyanobacteriales|Cyanobacteriaceae|Symphothece|Symphothece euryhalinus|G001693295
G001698425	Bacteria|Bacteria|Cyanobacteriota|Cyanobacteriia|Cyanobacteriales|Phormidiaceae|Kamptonema|none|G001698425
G001698445	Bacteria|Bacteria|Cyanobacteriota|Cyanobacteriia|Limnotrichales|Limnotrichaceae|Limnothrix|none|G001698445
G001704955	Bacteria|Bacteria|Cyanobacteriota|Cyanobacteriia|Cyanobacteriales|Microcystaceae|Microcystis|Microcystis aeruginosa|G001704955
G001706385	Bacteria|Bacteria|Cyanobacteriota|Cyanobacteriia|Cyanobacteriales|Microcystaceae|Microcystis|Microcystis aeruginosa_A|G001706385
G001725075	Bacteria|Bacteria|Cyanobacteriota|Cyanobacteriia|Cyanobacteriales|Microcystaceae|Microcystis|Microcystis aeruginosa_A|G001725075
G001746915	Bacteria|Bacteria|Cyanobacteriota|Cyanobacteriia|Cyanobacteriales|Desertifilaceae|Desertifilum|none|G001746915
G001747005	Bacteria|Bacteria|Cyanobacteriota|Cyanobacteriia|Cyanobacteriales|Cyanobacteriaceae|Cyanobacterium|none|G001747005
G001765415	Bacteria|Bacteria|Cyanobacteriota|Vampirovibrionia|Gastranaerophilales|Gastranaerophilaceae|Zag1|Zag1 sp3|G001765415
G001767235	Bacteria|Bacteria|Cyanobacteriota|Cyanobacteriia|Cyanobacteriales|Coleofasciculaceae|Moorea|Moorea producens_A|G001767235
G001784535	Bacteria|Bacteria|Cyanobacteriota|Vampirovibrionia|Gastranaerophilales|UBA9579|UBA9971|none|G001784535
G001784555	Bacteria|Bacteria|Cyanobacteriota|Vampirovibrionia|Caenarcaniphilales|2-02-FULL-35-15|2-02-FULL-34-12|none|G001784555
G001784565	Bacteria|Bacteria|Cyanobacteriota|Vampirovibrionia|Gastranaerophilales|UBA9579|GWF2-37-15|none|G001784565
G001784585	Bacteria|Bacteria|Cyanobacteriota|Vampirovibrionia|Caenarcaniphilales|2-02-FULL-35-15|2-02-FULL-35-15|none|G001784585
G001784615	Bacteria|Bacteria|Cyanobacteriota|Vampirovibrionia|Gastranaerophilales|UBA9579|UBA9579|UBA9579 sp1|G001784615
G001786505	Bacteria|Bacteria|Cyanobacteriota|Vampirovibrionia|Caenarcaniphilales|2-02-FULL-35-15|2-02-FULL-35-15|none|G001786505
G001786555	Bacteria|Bacteria|Cyanobacteriota|Vampirovibrionia|Gastranaerophilales|UBA9579|UBA9579|UBA9579 sp1|G001786555
G001854205	Bacteria|Bacteria|Cyanobacteriota|Cyanobacteriia|Cyanobacteriales|Coleofasciculaceae|Moorea|Moorea producens_B|G001854205
G001858025	Bacteria|Bacteria|Cyanobacteriota|Cyanobacteriia|Cyanobacteriales|Nostocaceae|Trichormus_A|none|G001858025
G001858115	Bacteria|Bacteria|Cyanobacteriota|Cyanobacteriia|Cyanobacteriales|Nostocaceae|Raphidiopsis|Raphidiopsis raciborskii|G001858115
G001858125	Bacteria|Bacteria|Cyanobacteriota|Cyanobacteriia|Cyanobacteriales|Nostocaceae|Raphidiopsis|Raphidiopsis raciborskii_A|G001858125
G001858525	Bacteria|Bacteria|Cyanobacteriota|Vampirovibrionia|Vampirovibrionales|Vampirovibrionaceae|Vampirovibrio|Vampirovibrio chlorellavorus|G001858525
G001870225	Bacteria|Bacteria|Cyanobacteriota|Cyanobacteriia|Gloeomargaritales|Gloeomargaritaceae|Gloeomargarita|Gloeomargarita lithophora|G001870225
G001870905	Bacteria|Bacteria|Cyanobacteriota|Cyanobacteriia|Cyanobacteriales|Geitlerinemaceae|PCC-9228|none|G001870905
G001873365	Bacteria|Bacteria|Cyanobacteriota|Cyanobacteriia|Cyanobacteriales|Phormidiaceae|Planktothrix|none|G001873365
G001873375	Bacteria|Bacteria|Cyanobacteriota|Cyanobacteriia|Pseudanabaenales|Pseudanabaenaceae|Pseudanabaena|none|G001873375
G001885655	Bacteria|Bacteria|Cyanobacteriota|Cyanobacteriia|Cyanobacteriales|Microcystaceae|Microcystis|Microcystis aeruginosa_A|G001885655
G001890765	Bacteria|Bacteria|Cyanobacteriota|Cyanobacteriia|Cyanobacteriales|Spirulinaceae|Spirulina|Spirulina major|G001890765
G001890975	Bacteria|Bacteria|Cyanobacteriota|Cyanobacteriia|Cyanobacteriales|Desertifilaceae|Roseofilum|Roseofilum reptotaenium|G001890975
G001895925	Bacteria|Bacteria|Cyanobacteriota|Cyanobacteriia|Leptolyngbyales|Leptolyngbyaceae|Phormidesmis_A|Phormidesmis_A priestleyi_A|G001895925
G001899315	Bacteria|Bacteria|Cyanobacteriota|Vampirovibrionia|Obscuribacterales|Obscuribacteraceae|Obscuribacter|Obscuribacter phosphatis|G001899315
G001899335	Bacteria|Bacteria|Cyanobacteriota|Vampirovibrionia|Gastranaerophilales|Gastranaerophilaceae|Gastranaerophilus|Gastranaerophilus phascolarctosicola|G001899335
G001899365	Bacteria|Bacteria|Cyanobacteriota|Vampirovibrionia|Gastranaerophilales|Gastranaerophilaceae|Zag1|Zag1 sp2|G001899365
G001899385	Bacteria|Bacteria|Cyanobacteriota|Vampirovibrionia|Caenarcaniphilales|Caenarcanaceae|Caenarcanum|Caenarcanum bioreactoricola|G001899385
G001899395	Bacteria|Bacteria|Cyanobacteriota|Vampirovibrionia|Gastranaerophilales|Gastranaerophilaceae|Zag111|none|G001899395
G001899425	Bacteria|Bacteria|Cyanobacteriota|Vampirovibrionia|Gastranaerophilales|Gastranaerophilaceae|Zag1|none|G001899425
G001904615	Bacteria|Bacteria|Cyanobacteriota|Cyanobacteriia|Cyanobacteriales|Cyanobacteriaceae|Symphothece|Symphothece rosea|G001904615
G001904635	Bacteria|Bacteria|Cyanobacteriota|Cyanobacteriia|Cyanobacteriales|Microcystaceae|Hydrococcus|Hydrococcus rivularis|G001904635
G001904645	Bacteria|Bacteria|Cyanobacteriota|Cyanobacteriia|Cyanobacteriales|Nostocaceae|Fischerella|Fischerella thermalis|G001904645
G001904655	Bacteria|Bacteria|Cyanobacteriota|Cyanobacteriia|Cyanobacteriales|Chroococcidiopsidaceae|Chroogloeocystis|Chroogloeocystis siderophila|G001904655
G001904715	Bacteria|Bacteria|Cyanobacteriota|Cyanobacteriia|Cyanobacteriales|Nostocaceae|Nostoc|Nostoc calcicola|G001904715
G001904725	Bacteria|Bacteria|Cyanobacteriota|Cyanobacteriia|Cyanobacteriales|Phormidiaceae_A|Phormidium|Phormidium ambiguum|G001904725
G001913845	Bacteria|Bacteria|Cyanobacteriota|Cyanobacteriia|Limnotrichales|Limnotrichaceae|Limnothrix|none|G001913845
G001917115	Bacteria|Bacteria|Cyanobacteriota|Vampirovibrionia|Gastranaerophilales|Gastranaerophilaceae|Zag1|none|G001917115
G001917235	Bacteria|Bacteria|Cyanobacteriota|Vampirovibrionia|Gastranaerophilales|Gastranaerophilaceae|CAG-196|none|G001917235
G001939115	Bacteria|Bacteria|Cyanobacteriota|Cyanobacteriia|Neosynechococcales|Neosynechococcaceae|GCF-001939115|none|G001939115
G001942495	Bacteria|Bacteria|Cyanobacteriota|Cyanobacteriia|Cyanobacteriales|Coleofasciculaceae|Moorea|Moorea bouillonii|G001942495
G002006815	Bacteria|Bacteria|Cyanobacteriota|Cyanobacteriia|Synechococcales_A|Cyanobiaceae|RCC307|none|G002006815
G002018015	Bacteria|Bacteria|Cyanobacteriota|Cyanobacteriia|Synechococcales_A|Cyanobiaceae|Synechococcus_B|Synechococcus_B spongiarum|G002018015
G002018045	Bacteria|Bacteria|Cyanobacteriota|Cyanobacteriia|Synechococcales_A|Cyanobiaceae|Synechococcus_B|Synechococcus_B spongiarum|G002018045
G900009135	Bacteria|Bacteria|Cyanobacteriota|Cyanobacteriia|Cyanobacteriales|Phormidiaceae|Planktothrix|none|G900009135
G900010725	Bacteria|Bacteria|Cyanobacteriota|Cyanobacteriia|Cyanobacteriales|Phormidiaceae|Planktothrix|Planktothrix serta|G900010725
G900047545	Bacteria|Bacteria|Cyanobacteriota|Cyanobacteriia|Synechococcales_A|Cyanobiaceae|Synechococcus_B|Synechococcus_B spongiarum_C|G900047545
G001443445	Bacteria|Bacteria|Dadabacteria|UBA1144|UBA2774|CSP1-2|CSP1-2|none|G001443445
G000010985	Bacteria|Bacteria|Deferribacterota|Deferribacteres|Deferribacterales|Deferribacteraceae|Deferribacter|Deferribacter desulfuricans|G000010985
G000025725	Bacteria|Bacteria|Deferribacterota|Deferribacteres|Deferribacterales|Denitrovibrionaceae|Denitrovibrio|Denitrovibrio acetiphilus|G000025725
G000183405	Bacteria|Bacteria|Deferribacterota|Deferribacteres|Deferribacterales|Calditerrivibrionaceae|Calditerrivibrio|Calditerrivibrio nitroreducens|G000183405
G000218625	Bacteria|Bacteria|Deferribacterota|Deferribacteres|Deferribacterales|Flexistipitaceae|Flexistipes|Flexistipes sinusarabici|G000218625
G000421105	Bacteria|Bacteria|Deferribacterota|Deferribacteres|Deferribacterales|Denitrovibrionaceae|Geovibrio|none|G000421105
G000487995	Bacteria|Bacteria|Deferribacterota|Deferribacteres|Deferribacterales|Mucispirillaceae|Mucispirillum|Mucispirillum schaedleri|G000487995
G001603805	Bacteria|Bacteria|Deferribacterota|Deferribacteres|Deferribacterales|Denitrovibrionaceae|Deferri-01|none|G001603805
G000526155	Bacteria|Bacteria|Deferrisomatota|Deferrisomatia|Deferrisomatales|Deferrisomataceae|Deferrisoma|Deferrisoma camini|G000526155
G000008565	Bacteria|Bacteria|Deinococcota|Deinococci|Deinococcales|Deinococcaceae|Deinococcus|Deinococcus radiodurans|G000008565
G000020685	Bacteria|Bacteria|Deinococcota|Deinococci|Deinococcales|Deinococcaceae|Deinococcus|Deinococcus deserti|G000020685
G000091545	Bacteria|Bacteria|Deinococcota|Deinococci|Deinococcales|Thermaceae|Thermus|Thermus thermophilus|G000091545
G000092125	Bacteria|Bacteria|Deinococcota|Deinococci|Deinococcales|Thermaceae|Meiothermus_B|Meiothermus_B silvanus|G000092125
G000092425	Bacteria|Bacteria|Deinococcota|Deinococci|Deinococcales|Trueperaceae|Truepera_A|Truepera_A radiovictrix|G000092425
G000183745	Bacteria|Bacteria|Deinococcota|Deinococci|Deinococcales|Marinithermaceae|Oceanithermus|Oceanithermus profundus|G000183745
G000187005	Bacteria|Bacteria|Deinococcota|Deinococci|Deinococcales|Thermaceae|Thermus|Thermus scotoductus|G000187005
G000190555	Bacteria|Bacteria|Deinococcota|Deinococci|Deinococcales|Deinococcaceae|Deinococcus|Deinococcus proteolyticus|G000190555
G000195335	Bacteria|Bacteria|Deinococcota|Deinococci|Deinococcales|Marinithermaceae|Marinithermus|Marinithermus hydrothermalis|G000195335
G000196275	Bacteria|Bacteria|Deinococcota|Deinococci|Deinococcales|Deinococcaceae|Deinococcus|Deinococcus geothermalis|G000196275
G000252445	Bacteria|Bacteria|Deinococcota|Deinococci|Deinococcales|Deinococcaceae|Deinococcus|Deinococcus gobiensis|G000252445
G000309885	Bacteria|Bacteria|Deinococcota|Deinococci|Deinococcales|Thermaceae|Thermus|Thermus oshimai|G000309885
G000317835	Bacteria|Bacteria|Deinococcota|Deinococci|Deinococcales|Deinococcaceae|Deinococcus_A|Deinococcus_A peraridilitoris|G000317835
G000373205	Bacteria|Bacteria|Deinococcota|Deinococci|Deinococcales|Thermaceae|Meiothermus_A|Meiothermus_A timidus|G000373205
G000376265	Bacteria|Bacteria|Deinococcota|Deinococci|Deinococcales|Thermaceae|Thermus|Thermus igniterrae|G000376265
G000376665	Bacteria|Bacteria|Deinococcota|Deinococci|Deinococcales|Thermaceae|Meiothermus|Meiothermus ruber|G000376665
G000381345	Bacteria|Bacteria|Deinococcota|Deinococci|Deinococcales|Deinococcaceae|Deinococcus|Deinococcus apachensis|G000381345
G000421625	Bacteria|Bacteria|Deinococcota|Deinococci|Deinococcales|Thermaceae|Thermus|Thermus islandicus|G000421625
G000423425	Bacteria|Bacteria|Deinococcota|Deinococci|Deinococcales|Thermaceae|Meiothermus|Meiothermus rufus|G000423425
G000423905	Bacteria|Bacteria|Deinococcota|Deinococci|Deinococcales|Thermaceae|Thermus|Thermus antranikianii|G000423905
G000430045	Bacteria|Bacteria|Deinococcota|Deinococci|Deinococcales|Thermaceae|Meiothermus_A|Meiothermus_A chliarophilus|G000430045
G000430865	Bacteria|Bacteria|Deinococcota|Deinococci|Deinococcales|Deinococcaceae|Deinococcus|Deinococcus ficus|G000430865
G000478785	Bacteria|Bacteria|Deinococcota|Deinococci|Deinococcales|Deinococcaceae|Deinococcus|Deinococcus wulumuqiensis|G000478785
G000482805	Bacteria|Bacteria|Deinococcota|Deinococci|Deinococcales|Deinococcaceae|Deinococcus|Deinococcus murrayi|G000482805
G000519345	Bacteria|Bacteria|Deinococcota|Deinococci|Deinococcales|Deinococcaceae|Deinococcus_A|Deinococcus_A pimensis|G000519345
G000599865	Bacteria|Bacteria|Deinococcota|Deinococci|Deinococcales|Deinococcaceae|Deinococcus|Deinococcus phoenicis|G000599865
G000620065	Bacteria|Bacteria|Deinococcota|Deinococci|Deinococcales|Thermaceae|Meiothermus|Meiothermus cerbereus|G000620065
G000701405	Bacteria|Bacteria|Deinococcota|Deinococci|Deinococcales|Deinococcaceae|Deinococcus|Deinococcus marmoris|G000701405
G000701425	Bacteria|Bacteria|Deinococcota|Deinococci|Deinococcales|Deinococcaceae|Deinococcus|Deinococcus frigens|G000701425
G000744885	Bacteria|Bacteria|Deinococcota|Deinococci|Deinococcales|Thermaceae|Thermus|Thermus amyloliquefaciens|G000744885
G000745065	Bacteria|Bacteria|Deinococcota|Deinococci|Deinococcales|Thermaceae|Thermus|Thermus caliditerrae|G000745065
G000745175	Bacteria|Bacteria|Deinococcota|Deinococci|Deinococcales|Deinococcaceae|Deinococcus|none|G000745175
G000745915	Bacteria|Bacteria|Deinococcota|Deinococci|Deinococcales|Deinococcaceae|Deinococcus_C|Deinococcus_C misasensis|G000745915
G000771745	Bacteria|Bacteria|Deinococcota|Deinococci|Deinococcales|Thermaceae|Thermus_A|Thermus_A filiformis|G000771745
G000800395	Bacteria|Bacteria|Deinococcota|Deinococci|Deinococcales|Deinococcaceae|Deinococcus|Deinococcus swuensis|G000800395
G001007995	Bacteria|Bacteria|Deinococcota|Deinococci|Deinococcales|Deinococcaceae|Deinococcus|Deinococcus soli|G001007995
G001399775	Bacteria|Bacteria|Deinococcota|Deinococci|Deinococcales|Thermaceae|Thermus|Thermus aquaticus|G001399775
G001413985	Bacteria|Bacteria|Deinococcota|Deinococci|Deinococcales|Deinococcaceae|Deinococcus|none|G001413985
G001507665	Bacteria|Bacteria|Deinococcota|Deinococci|Deinococcales|Deinococcaceae|Deinococcus|Deinococcus actinosclerus|G001507665
G001644565	Bacteria|Bacteria|Deinococcota|Deinococci|Deinococcales|Deinococcaceae|Deinococcus|Deinococcus puniceus|G001644565
G001880325	Bacteria|Bacteria|Deinococcota|Deinococci|Deinococcales|Thermaceae|Thermus|Thermus brockianus|G001880325
G001779875	Bacteria|Bacteria|Delongbacteria|UBA4055|UBA4055|UBA4055|UBA4055|UBA4055 sp1|G001779875
G000385635	Bacteria|Bacteria|Dependentiae|Babeliae|Babeliales|Vermiphilaceae|Vermiphilus|Vermiphilus pyriformis|G000385635
G000513475	Bacteria|Bacteria|Dependentiae|Babeliae|Babeliales|Babeliaceae|Babela|Babela massiliensis|G000513475
G000989195	Bacteria|Bacteria|Dependentiae|Babeliae|Babeliales|Vermiphilaceae|GWF2-30-66|none|G000989195
G000989255	Bacteria|Bacteria|Dependentiae|Babeliae|Babeliales|UBA12411|UBA12411|UBA12411 sp1|G000989255
G000989525	Bacteria|Bacteria|Dependentiae|Babeliae|Babeliales|GWF2-32-72|GWF2-32-72|none|G000989525
G000989955	Bacteria|Bacteria|Dependentiae|Babeliae|Babeliales|RVW-14|GWF2-37-49|none|G000989955
G000989975	Bacteria|Bacteria|Dependentiae|Babeliae|Babeliales|UBA12411|UBA12411|UBA12411 sp1|G000989975
G000991385	Bacteria|Bacteria|Dependentiae|Babeliae|Babeliales|UBA12409|UBA12409|UBA12409 sp1|G000991385
G000991575	Bacteria|Bacteria|Dependentiae|Babeliae|Babeliales|UBA12409|UBA12409|UBA12409 sp1|G000991575
G000991965	Bacteria|Bacteria|Dependentiae|Babeliae|Babeliales|UBA12409|UBA12409|UBA12409 sp1|G000991965
G000992305	Bacteria|Bacteria|Dependentiae|Babeliae|Babeliales|RVW-14|GWF2-38-10|none|G000992305
G000996275	Bacteria|Bacteria|Dependentiae|Babeliae|Babeliales|Babeliaceae|UBA12395|UBA12395 sp1|G000996275
G000996695	Bacteria|Bacteria|Dependentiae|Babeliae|Babeliales|Babeliaceae|GWE2-41-16|none|G000996695
G001000065	Bacteria|Bacteria|Dependentiae|Babeliae|Babeliales|Babeliaceae|UBA12395|UBA12395 sp2|G001000065
G001468855	Bacteria|Bacteria|Dependentiae|Babeliae|Babeliales|RVW-14|UASB124|none|G001468855
G001468865	Bacteria|Bacteria|Dependentiae|Babeliae|Babeliales|Vermiphilaceae|SOIL31|none|G001468865
G001468925	Bacteria|Bacteria|Dependentiae|Babeliae|Babeliales|RVW-14|UASB340|none|G001468925
G001771315	Bacteria|Bacteria|Dependentiae|Babeliae|Babeliales|UBA12409|2-12-FULL-36-22|none|G001771315
G000010665	Bacteria|Bacteria|Desulfobacterota|Desulfovibrionia|Desulfovibrionales|Desulfovibrionaceae|Desulfovibrio_F|Desulfovibrio_F magneticus|G000010665
G000012665	Bacteria|Bacteria|Desulfobacterota|Desulfovibrionia|Desulfovibrionales|Desulfovibrionaceae|Desulfovibrio_C|Desulfovibrio_C alaskensis|G000012665
G000013405	Bacteria|Bacteria|Desulfobacterota|Syntrophia|Syntrophales|Syntrophaceae|Syntrophus|Syntrophus aciditrophicus|G000013405
G000014965	Bacteria|Bacteria|Desulfobacterota|Syntrophobacteria|Syntrophobacterales|Syntrophobacteraceae|Syntrophobacter|Syntrophobacter fumaroxidans|G000014965
G000018405	Bacteria|Bacteria|Desulfobacterota|Desulfobacteria|Desulfobacterales|Desulfococcaceae_A|Desulfococcus_A|Desulfococcus_A oleovorans|G000018405
G000020365	Bacteria|Bacteria|Desulfobacterota|Desulfobacteria|Desulfobacterales|Desulfobacteraceae|Desulfobacterium_B|Desulfobacterium_B autotrophicum|G000020365
G000021385	Bacteria|Bacteria|Desulfobacterota|Desulfovibrionia|Desulfovibrionales|Desulfovibrionaceae|Desulfovibrio_A|Desulfovibrio_A vulgaris_A|G000021385
G000021905	Bacteria|Bacteria|Desulfobacterota|Desulfobacteria|Desulfobacterales|Desulfatibacillaceae|Desulfatibacillum|Desulfatibacillum alkenivorans|G000021905
G000022125	Bacteria|Bacteria|Desulfobacterota|Desulfovibrionia|Desulfovibrionales|Desulfovibrionaceae|Desulfovibrio|Desulfovibrio desulfuricans_A|G000022125
G000023225	Bacteria|Bacteria|Desulfobacterota|Desulfovibrionia|Desulfovibrionales|Desulfomicrobiaceae|Desulfomicrobium|Desulfomicrobium baculatum|G000023225
G000023445	Bacteria|Bacteria|Desulfobacterota|Desulfovibrionia|Desulfovibrionales|Desulfovibrionaceae|Desulfovibrio_H|Desulfovibrio_H salexigens|G000023445
G000024325	Bacteria|Bacteria|Desulfobacterota|Desulfovibrionia|Desulfovibrionales|Desulfohalobiaceae|Desulfohalobium|Desulfohalobium retbaense|G000024325
G000025945	Bacteria|Bacteria|Desulfobacterota|Desulfobulbia|Desulfobulbales|Desulfocapsaceae|Desulfotalea|Desulfotalea psychrophila|G000025945
G000055945	Bacteria|Bacteria|Desulfobacterota|Desulfovibrionia|Desulfovibrionales|Desulfovibrionaceae|Lawsonia|Lawsonia intracellularis|G000055945
G000092205	Bacteria|Bacteria|Desulfobacterota|Desulfobulbia|Desulfobulbales|Desulfurivibrionaceae|Desulfurivibrio|Desulfurivibrio alkaliphilus|G000092205
G000143965	Bacteria|Bacteria|Desulfobacterota|Desulfarculia|Desulfarculales|Desulfarculaceae|Desulfarculus|Desulfarculus baarsii|G000143965
G000174435	Bacteria|Bacteria|Desulfobacterota|Desulfovibrionia|Desulfovibrionales|Desulfonatronospiraceae|Desulfonatronospira|Desulfonatronospira thiodismutans|G000174435
G000176915	Bacteria|Bacteria|Desulfobacterota|Desulfovibrionia|Desulfovibrionales|Desulfovibrionaceae|Pseudodesulfovibrio|Pseudodesulfovibrio aespoeensis|G000176915
G000179315	Bacteria|Bacteria|Desulfobacterota|Desulfobacteria|Desulfatiglanales|NaphS2|NaphS2|none|G000179315
G000179555	Bacteria|Bacteria|Desulfobacterota|Desulfovibrionia|Desulfovibrionales|Desulfovibrionaceae|Desulfovibrio_F|Desulfovibrio_F fructosivorans|G000179555
G000186885	Bacteria|Bacteria|Desulfobacterota|Desulfobulbia|Desulfobulbales|Desulfobulbaceae|Desulfobulbus|Desulfobulbus propionicus|G000186885
G000189295	Bacteria|Bacteria|Desulfobacterota|Desulfovibrionia|Desulfovibrionales|Desulfovibrionaceae|Pseudodesulfovibrio|Pseudodesulfovibrio desulfuricans|G000189295
G000195295	Bacteria|Bacteria|Desulfobacterota|Desulfobaccia|Desulfobaccales|Desulfobaccaceae|Desulfobacca_A|Desulfobacca_A acetoxidans|G000195295
G000195755	Bacteria|Bacteria|Desulfobacterota|Desulfovibrionia|Desulfovibrionales|Desulfovibrionaceae|Desulfovibrio_A|Desulfovibrio_A vulgaris|G000195755
G000212675	Bacteria|Bacteria|Desulfobacterota|Desulfovibrionia|Desulfovibrionales|Desulfovibrionaceae|Desulfovibrio_G|Desulfovibrio_G africanus|G000212675
G000215975	Bacteria|Bacteria|Desulfobacterota|Thermodesulfobacteria|Thermodesulfobacteriales|Thermodesulfobacteriaceae|Thermodesulfobacterium|Thermodesulfobacterium geofontis|G000215975
G000217795	Bacteria|Bacteria|Desulfobacterota|Thermodesulfobacteria|Thermodesulfobacteriales|Thermodesulfatatoraceae|Thermodesulfatator|Thermodesulfatator indicus|G000217795
G000233695	Bacteria|Bacteria|Desulfobacterota|Desulfobacteria|Desulfobacterales|Desulfobacteraceae|Desulfobacter|Desulfobacter postgatei|G000233695
G000245055	Bacteria|Bacteria|Desulfobacterota|Desulfovibrionia|Desulfovibrionales|Desulfovibrionaceae|Desulfovibrio_F|none|G000245055
G000266945	Bacteria|Bacteria|Desulfobacterota|Desulfomonilia|Desulfomonilales|Desulfomonilaceae|Desulfomonile|Desulfomonile tiedjei|G000266945
G000307105	Bacteria|Bacteria|Desulfobacterota|Desulfobacteria|Desulfobacterales|Desulfobacteraceae|Desulfobacula|Desulfobacula toluolica|G000307105
G000331025	Bacteria|Bacteria|Desulfobacterota|Desulfovibrionia|Desulfovibrionales|Desulfovibrionaceae|Desulfovibrio_H|Desulfovibrio_H hydrothermalis|G000331025
G000331715	Bacteria|Bacteria|Desulfobacterota|Desulfovibrionia|Desulfovibrionales|Desulfovibrionaceae|Lawsonia|Lawsonia intracellularis|G000331715
G000341395	Bacteria|Bacteria|Desulfobacterota|Desulfobulbia|Desulfobulbales|Desulfocapsaceae|Desulfocapsa|Desulfocapsa sulfexigens|G000341395
G000341895	Bacteria|Bacteria|Desulfobacterota|Desulfovibrionia|Desulfovibrionales|Desulfovibrionaceae|Pseudodesulfovibrio|Pseudodesulfovibrio piezophilus|G000341895
G000373985	Bacteria|Bacteria|Desulfobacterota|Desulfobacteria|Desulfobacterales|Desulfobacteraceae|Desulfobacter|Desulfobacter curvatus|G000373985
G000375485	Bacteria|Bacteria|Desulfobacterota|Desulfovibrionia|Desulfovibrionales|Desulfovibrionaceae|Pseudodesulfovibrio|Pseudodesulfovibrio oxyclinae|G000375485
G000384815	Bacteria|Bacteria|Desulfobacterota|Desulfovibrionia|Desulfovibrionales|Desulfovibrionaceae|Halodesulfovibrio|Halodesulfovibrio aestuarii|G000384815
G000420085	Bacteria|Bacteria|Desulfobacterota|Desulfobacteria|Desulfobacterales|Desulfobacteraceae|Desulfospira|Desulfospira joergensenii|G000420085
G000420465	Bacteria|Bacteria|Desulfobacterota|Desulfovibrionia|Desulfovibrionales|Desulfovibrionaceae|Desulfovibrio|Desulfovibrio desulfuricans|G000420465
G000420485	Bacteria|Bacteria|Desulfobacterota|Desulfovibrionia|Desulfovibrionales|Desulfovibrionaceae|Desulfovibrio_B|Desulfovibrio_B longus|G000420485
G000421285	Bacteria|Bacteria|Desulfobacterota|Desulfobacteria|Desulfobacterales|Desulfobacteraceae|Desulfotignum|Desulfotignum balticum|G000421285
G000421585	Bacteria|Bacteria|Desulfobacterota|Thermodesulfobacteria|Thermodesulfobacteriales|Thermodesulfatatoraceae|Thermodesulfatator|Thermodesulfatator atlanticus|G000421585
G000421605	Bacteria|Bacteria|Desulfobacterota|Thermodesulfobacteria|Thermodesulfobacteriales|Thermodesulfobacteriaceae|Thermodesulfobacterium|Thermodesulfobacterium thermophilum|G000421605
G000422205	Bacteria|Bacteria|Desulfobacterota|Desulfovibrionia|Desulfovibrionales|Desulfovibrionaceae|Desulfovibrio_E|none|G000422205
G000422245	Bacteria|Bacteria|Desulfobacterota|Desulfovibrionia|Desulfovibrionales|Desulfovibrionaceae|Desulfovibrio_E|Desulfovibrio_E alkalitolerans|G000422245
G000422285	Bacteria|Bacteria|Desulfobacterota|Desulfobacteria|Desulfatiglanales|Desulfatiglandaceae|Desulfatiglans|Desulfatiglans anilini|G000422285
G000422525	Bacteria|Bacteria|Desulfobacterota|Desulfovibrionia|Desulfovibrionales|Desulfovibrionaceae|Halodesulfovibrio|Halodesulfovibrio aestuarii|G000422525
G000422565	Bacteria|Bacteria|Desulfobacterota|Desulfovibrionia|Desulfovibrionales|Desulfovibrionaceae|Desulfovibrio_I|Desulfovibrio_I aminophilus|G000422565
G000423845	Bacteria|Bacteria|Desulfobacterota|Thermodesulfobacteria|Thermodesulfobacteriales|Thermodesulfobacteriaceae|Thermodesulfobacterium|Thermodesulfobacterium hveragerdense|G000423845
G000425265	Bacteria|Bacteria|Desulfobacterota|Desulfovibrionia|Desulfovibrionales|Desulfovibrionaceae|Desulfovibrio_H|Desulfovibrio_H zosterae|G000425265
G000426225	Bacteria|Bacteria|Desulfobacterota|Desulfobacteria|Desulfobacterales|Desulfobacteraceae|Desulforegula|Desulforegula conservatrix|G000426225
G000428825	Bacteria|Bacteria|Desulfobacterota|Desulfovibrionia|Desulfovibrionales|Desulfomicrobiaceae|Desulfomicrobium|Desulfomicrobium escambiense|G000428825
G000429305	Bacteria|Bacteria|Desulfobacterota|Desulfovibrionia|Desulfovibrionales|Desulfovibrionaceae|Desulfovibrio_M|Desulfovibrio_M inopinatus|G000429305
G000429325	Bacteria|Bacteria|Desulfobacterota|Desulfovibrionia|Desulfovibrionales|Desulfovibrionaceae|Desulfovibrio_N|Desulfovibrio_N putealis|G000429325
G000429905	Bacteria|Bacteria|Desulfobacterota|Desulfobacteria|Desulfobacterales|Desulfatibacillaceae|Desulfatibacillum|Desulfatibacillum aliphaticivorans|G000429905
G000429925	Bacteria|Bacteria|Desulfobacterota|Desulfobacteria|Desulfobacterales|Desulfatirhabdiaceae|Desulfatirhabdium|Desulfatirhabdium butyrativorans|G000429925
G000429945	Bacteria|Bacteria|Desulfobacterota|Desulfobulbia|Desulfobulbales|Desulfobulbaceae|Desulfobulbus_A|Desulfobulbus_A japonicus|G000429945
G000429965	Bacteria|Bacteria|Desulfobacterota|Desulfobulbia|Desulfobulbales|Desulfobulbaceae|Desulfobulbus_A|Desulfobulbus_A mediterraneus|G000429965
G000429985	Bacteria|Bacteria|Desulfobacterota|Desulfovibrionia|Desulfovibrionales|Desulfovibrionaceae|Desulfovibrio_H|Desulfovibrio_H bastinii|G000429985
G000430005	Bacteria|Bacteria|Desulfobacterota|Desulfovibrionia|Desulfovibrionales|Desulfovibrionaceae|Desulfovibrio_J|Desulfovibrio_J cuneatus|G000430005
G000445205	Bacteria|Bacteria|Desulfobacterota|Desulfovibrionia|Desulfovibrionales|Desulfonauticaceae|Desulfonauticus|Desulfonauticus sp1|G000445205
G000468495	Bacteria|Bacteria|Desulfobacterota|Desulfovibrionia|Desulfovibrionales|Desulfovibrionaceae|Desulfovibrio_K|Desulfovibrio_K gigas|G000468495
G000472805	Bacteria|Bacteria|Desulfobacterota|Desulfobacteria|Desulfobacterales|BuS5|BuS5|none|G000472805
G000482745	Bacteria|Bacteria|Desulfobacterota|Desulfovibrionia|Desulfovibrionales|Desulfovibrionaceae|Desulfovibrio_C|Desulfovibrio_C alaskensis|G000482745
G000519125	Bacteria|Bacteria|Desulfobacterota|Desulfovibrionia|Desulfovibrionales|Desulfovibrionaceae|Desulfocurvus|Desulfocurvus vexinensis|G000519125
G000519265	Bacteria|Bacteria|Desulfobacterota|Desulfovibrionia|Desulfovibrionales|Desulfonatronaceae|Desulfonatronum|Desulfonatronum lacustre|G000519265
G000526455	Bacteria|Bacteria|Desulfobacterota|Desulfovibrionia|Desulfovibrionales|Desulfovibrionaceae|Desulfovibrio_F|none|G000526455
G000620765	Bacteria|Bacteria|Desulfobacterota|Desulfovibrionia|Desulfovibrionales|Desulfohalobiaceae|Desulfovermiculus|Desulfovermiculus halophilus|G000620765
G000621145	Bacteria|Bacteria|Desulfobacterota|Desulfobulbia|Desulfobulbales|Desulfobulbaceae|Desulfobulbus|Desulfobulbus elongatus|G000621145
G000686525	Bacteria|Bacteria|Desulfobacterota|Desulfovibrionia|Desulfovibrionales|Desulfonatronospiraceae|Desulfonatronovibrio|Desulfonatronovibrio hydrogenovorans|G000686525
G000701705	Bacteria|Bacteria|Desulfobacterota|Desulfovibrionia|Desulfovibrionales|Desulfovibrionaceae|Bilophila|Bilophila wadsworthia|G000701705
G000702665	Bacteria|Bacteria|Desulfobacterota|Desulfovibrionia|Desulfovibrionales|Desulfovibrionaceae|Desulfovibrio_F|Desulfovibrio_F alcoholivorans|G000702665
G000711295	Bacteria|Bacteria|Desulfobacterota|Desulfovibrionia|Desulfovibrionales|Desulfovibrionaceae|Desulfovibrio_E|none|G000711295
G000711735	Bacteria|Bacteria|Desulfobacterota|Desulfovibrionia|Desulfovibrionales|Desulfovibrionaceae|Desulfovibrio_H|Desulfovibrio_H frigidus|G000711735
G000717475	Bacteria|Bacteria|Desulfobacterota|Desulfovibrionia|Desulfovibrionales|Desulfonatronaceae|Desulfonatronum|Desulfonatronum thiodismutans|G000717475
G000734015	Bacteria|Bacteria|Desulfobacterota|Thermodesulfobacteria|Thermodesulfobacteriales|Thermodesulfobacteriaceae|Thermodesulfobacterium|Thermodesulfobacterium commune|G000734015
G000745975	Bacteria|Bacteria|Desulfobacterota|Desulfobacteria|Desulfobacterales|Desulfobacteraceae|Desulfobacter|Desulfobacter vibrioformis|G000745975
G000746255	Bacteria|Bacteria|Desulfobacterota|Thermodesulfobacteria|Thermodesulfobacteriales|Thermodesulfobacteriaceae|Thermodesulfobacterium|Thermodesulfobacterium hydrogeniphilum|G000746255
G000746435	Bacteria|Bacteria|Desulfobacterota|Thermodesulfobacteria|Thermodesulfobacteriales|Thermodesulfobacteriaceae|Thermodesulfobacterium|Thermodesulfobacterium commune|G000746435
G000747625	Bacteria|Bacteria|Desulfobacterota|Syntrophia|Syntrophales|Smithellaceae|Smithella|none|G000747625
G000753945	Bacteria|Bacteria|Desulfobacterota|Syntrophia|Syntrophales|Smithellaceae|Smithella|Smithella sp1|G000753945
G000931935	Bacteria|Bacteria|Desulfobacterota|Desulfarculia|Desulfarculales|Desulfarculaceae|Dethiosulfatarculus|Dethiosulfatarculus sandiegensis|G000931935
G000934745	Bacteria|Bacteria|Desulfobacterota|Desulfovibrionia|Desulfovibrionales|Desulfonatronaceae|Desulfonatronum|Desulfonatronum thioautotrophicum|G000934745
G000934755	Bacteria|Bacteria|Desulfobacterota|Desulfovibrionia|Desulfovibrionales|Desulfonatronospiraceae|Desulfonatronovibrio|Desulfonatronovibrio magnus|G000934755
G000961655	Bacteria|Bacteria|Desulfobacterota|Desulfobacteria|Desulfobacterales|Desulfosarcinaceae|Desulfatitalea|none|G000961655
G001184205	Bacteria|Bacteria|Desulfobacterota|Desulfarculia|Desulfarculales|Desulfarculaceae|Desulfocarbo|Desulfocarbo indianensis|G001184205
G001292585	Bacteria|Bacteria|Desulfobacterota|Desulfobacteria|Desulfobacterales|Magnetomoraceae|Magnetomorum|none|G001292585
G001304105	Bacteria|Bacteria|Desulfobacterota|BSN033|SM23-61|SM23-61|SM23-61|none|G001304105
G001304365	Bacteria|Bacteria|Desulfobacterota|Desulfofervidia|Desulfofervidales|DG-60|DG-60|none|G001304365
G001311825	Bacteria|Bacteria|Desulfobacterota|Desulfovibrionia|Desulfovibrionales|Desulfovibrionaceae|Pseudodesulfovibrio|Pseudodesulfovibrio brasiliensis|G001311825
G001311845	Bacteria|Bacteria|Desulfobacterota|Desulfobacteria|Desulfobacterales|Desulfosarcinaceae|Desulfosarcina|Desulfosarcina cetonica|G001311845
G001412345	Bacteria|Bacteria|Desulfobacterota|Syntrophia|Syntrophales|Smithellaceae|Smithella|none|G001412345
G001443525	Bacteria|Bacteria|Desulfobacterota|Desulfobacteria|Desulfobacterales|Desulfatirhabdiaceae|RAAP-1|none|G001443525
G001507915	Bacteria|Bacteria|Desulfobacterota|Desulfovibrionia|Desulfovibrionales|Desulfonauticaceae|Desulfonauticus|Desulfonauticus sp1|G001507915
G001548275	Bacteria|Bacteria|Desulfobacterota|Thermodesulfobacteria|Thermodesulfobacteriales|Thermodesulfobacteriaceae|Caldimicrobium|Caldimicrobium thiodismutans|G001548275
G001553605	Bacteria|Bacteria|Desulfobacterota|Desulfovibrionia|Desulfovibrionales|Desulfovibrionaceae|Desulfovibrio|Desulfovibrio fairfieldensis|G001553605
G001577525	Bacteria|Bacteria|Desulfobacterota|Desulfofervidia|Desulfofervidales|Desulfofervidaceae|Desulfofervidus|Desulfofervidus auxilii|G001577525
G001577715	Bacteria|Bacteria|Desulfobacterota|Desulfarculia|Adiutricales|Adiutricaceae|Adiutrix|Adiutrix intracellularis|G001577715
G001652585	Bacteria|Bacteria|Desulfobacterota|Thermodesulfobacteria|Thermodesulfobacteriales|Thermodesulfobacteriaceae|Thermosulfurimonas|Thermosulfurimonas dismutans|G001652585
G001672295	Bacteria|Bacteria|Desulfobacterota|Desulfovibrionia|Desulfovibrionales|Desulfovibrionaceae|Halodesulfovibrio|Halodesulfovibrio spirochaetisodalis|G001672295
G001683985	Bacteria|Bacteria|Desulfobacterota|Syntrophia|Syntrophales|Smithellaceae|Smithella|none|G001683985
G001687335	Bacteria|Bacteria|Desulfobacterota|Dissulfuribacteria|Dissulfuribacterales|Dissulfuribacteraceae|Dissulfuribacter|Dissulfuribacter thermophilus|G001687335
G001748225	Bacteria|Bacteria|Desulfobacterota|Desulfovibrionia|Desulfovibrionales|Desulfoplanaceae|Desulfoplanes|Desulfoplanes formicivorans|G001748225
G001750905	Bacteria|Bacteria|Desulfobacterota|Desulfobacteria|C00003060|C00003106|C00003106|none|G001750905
G001750925	Bacteria|Bacteria|Desulfobacterota|Desulfobulbia|Desulfobulbales|Desulfocapsaceae|UBA2775|UBA2775 sp1|G001750925
G001750995	Bacteria|Bacteria|Desulfobacterota|Desulfobulbia|Desulfobulbales|Desulfocapsaceae|UBA2775|UBA2775 sp1|G001750995
G001751005	Bacteria|Bacteria|Desulfobacterota|Desulfobacteria|Desulfobacterales|BuS5|S5133MH16|none|G001751005
G001751075	Bacteria|Bacteria|Desulfobacterota|Desulfobacteria|C00003060|S7086C20|S7086C20|none|G001751075
G001751085	Bacteria|Bacteria|Desulfobacterota|Desulfobacteria|C00003060|C00003060|C00003060|none|G001751085
G001751145	Bacteria|Bacteria|Desulfobacterota|Desulfobulbia|Desulfobulbales|Desulfocapsaceae|UBA2775|UBA2775 sp1|G001751145
G001797675	Bacteria|Bacteria|Desulfobacterota|Desulfobaccia|RBG-13-43-22|RBG-13-43-22|RBG-13-43-22|none|G001797675
G001797695	Bacteria|Bacteria|Desulfobacterota|Desulfobacteria|Desulfobacterales|UBA2156|RBG-13-49-15|none|G001797695
G001797745	Bacteria|Bacteria|Desulfobacterota|BSN033|BSN033|RBG-16-54-18|RBG-13-52-11|none|G001797745
G001797845	Bacteria|Bacteria|Desulfobacterota|Syntrophia|Syntrophales|Smithellaceae|UBA4810|none|G001797845
G001797935	Bacteria|Bacteria|Desulfobacterota|BSN033|BSN033|RBG-16-54-18|RBG-16-54-18|none|G001797935
G001797945	Bacteria|Bacteria|Desulfobacterota|Syntrophia|Syntrophales|UBA5619|UBA5619|UBA5619 sp1|G001797945
G001798855	Bacteria|Bacteria|Desulfobacterota|BSN033|BSN033|UBA1163|RBG-16-49-23|none|G001798855
G001799255	Bacteria|Bacteria|Desulfobacterota|Desulfobulbia|Desulfobulbales|Desulfurivibrionaceae|UBA2262|none|G001799255
G001799285	Bacteria|Bacteria|Desulfobacterota|Desulfobulbia|Desulfobulbales|Desulfurivibrionaceae|UBA2262|none|G001799285
G001799395	Bacteria|Bacteria|Desulfobacterota|Desulfobacteria|Desulfobacterales|Desulfobacteraceae|Desulfobacula|none|G001799395
G001799405	Bacteria|Bacteria|Desulfobacterota|Desulfobacteria|Desulfobacterales|Desulfobacteraceae|Desulfobacula|none|G001799405
G001829835	Bacteria|Bacteria|Desulfobacterota|Syntrophia|Syntrophales|UBA5619|UBA5619|UBA5619 sp1|G001829835
G001829875	Bacteria|Bacteria|Desulfobacterota|Syntrophia|Syntrophales|UBA5619|UBA5619|UBA5619 sp2|G001829875
G001830835	Bacteria|Bacteria|Desulfobacterota|Syntrophia|Syntrophales|UBA5619|UBA5619|UBA5619 sp1|G001830835
G001854245	Bacteria|Bacteria|Desulfobacterota|Desulfobacteria|Desulfobacterales|Desulfococcaceae|Desulfococcus|Desulfococcus multivorans|G001854245
G001873115	Bacteria|Bacteria|Desulfobacterota|Desulfobulbia|Desulfobulbales|Desulfurivibrionaceae|CG2-30-60-27|CG2-30-60-27 sp1|G001873115
G001873675	Bacteria|Bacteria|Desulfobacterota|Syntrophia|Syntrophales|CG2-30-49-12|CG2-30-49-12|none|G001873675
G001873745	Bacteria|Bacteria|Desulfobacterota|Syntrophia|Syntrophales|UBA5619|UBA5619|UBA5619 sp3|G001873745
G001873905	Bacteria|Bacteria|Desulfobacterota|BSN033|UBA8473|UBA8473|UBA8473|UBA8473 sp1|G001873905
G001874005	Bacteria|Bacteria|Desulfobacterota|Desulfobacteria|Desulfatiglanales|CG2-30-51-40|CG2-30-51-40|none|G001874005
G001914235	Bacteria|Bacteria|Desulfobacterota|Desulfobulbia|Desulfobulbales|Desulfurivibrionaceae|DB1|none|G001914235
G001975945	Bacteria|Bacteria|Desulfobacterota|Desulfovibrionia|Desulfovibrionales|Desulfovibrionaceae|Lawsonia|Lawsonia intracellularis|G001975945
G900101345	Bacteria|Bacteria|Desulfobacterota|Desulfobacteria|Desulfobacterales|Desulfobacteraceae|Desulfoluna|Desulfoluna spongiiphila|G900101345
G900104045	Bacteria|Bacteria|Desulfobacterota|Desulfovibrionia|Desulfovibrionales|Desulfonauticaceae|Desulfonauticus_A|Desulfonauticus_A submarinus|G900104045
G900104445	Bacteria|Bacteria|Desulfobacterota|Desulfobulbia|Desulfobulbales|Desulfocapsaceae|Desulforhopalus|Desulforhopalus singaporensis|G900104445
G900105645	Bacteria|Bacteria|Desulfobacterota|Desulfobacteria|Desulfobacterales|Desulfobacteraceae|Desulfobacula|Desulfobacula phenolica|G900105645
G900114975	Bacteria|Bacteria|Desulfobacterota|Syntrophobacteria|Syntrophobacterales|Thermodesulforhabdaceae|Thermodesulforhabdus|Thermodesulforhabdus norvegica|G900114975
G900116045	Bacteria|Bacteria|Desulfobacterota|Desulfovibrionia|Desulfovibrionales|Desulfovibrionaceae|Desulfovibrio|Desulfovibrio piger_A|G900116045
G900119095	Bacteria|Bacteria|Desulfobacterota|Desulfovibrionia|Desulfovibrionales|Desulfovibrionaceae|Desulfovibrio|Desulfovibrio desulfuricans_A|G900119095
G900129305	Bacteria|Bacteria|Desulfobacterota|Syntrophobacteria|Syntrophobacterales|Syntrophobacteraceae|Desulfacinum|Desulfacinum infernum|G900129305
G900129975	Bacteria|Bacteria|Desulfobacterota|Desulfovibrionia|Desulfovibrionales|Desulfovibrionaceae|Halodesulfovibrio|Halodesulfovibrio marinisediminis|G900129975
G900130015	Bacteria|Bacteria|Desulfobacterota|Desulfobulbia|Desulfobulbales|Desulfocapsaceae|Desulfofustis|Desulfofustis glycolicus|G900130015
G900142115	Bacteria|Bacteria|Desulfobacterota|Desulfovibrionia|Desulfovibrionales|Desulfovibrionaceae|Halodesulfovibrio|Halodesulfovibrio aestuarii|G900142115
G900143255	Bacteria|Bacteria|Desulfobacterota|Desulfovibrionia|Desulfovibrionales|Desulfovibrionaceae|Desulfovibrio_L|Desulfovibrio_L litoralis|G900143255
G900143695	Bacteria|Bacteria|Desulfobacterota|Desulfobulbia|Desulfobulbales|Desulfocapsaceae|Desulfopila|Desulfopila aestuarii|G900143695
G000512235	Bacteria|Bacteria|Desulfobacterota_B|Syntrophorhabdia|Syntrophorhabdales|Syntrophorhabdaceae|Syntrophorhabdus|Syntrophorhabdus aromaticivorans|G000512235
G000007985	Bacteria|Bacteria|Desulfuromonadota|Desulfuromonadia|Geobacterales|Geobacteraceae|Geobacter|Geobacter sulfurreducens|G000007985
G000012885	Bacteria|Bacteria|Desulfuromonadota|Desulfuromonadia|Desulfuromonadales|Pelobacteraceae_A|Pelobacter_A|Pelobacter_A carbinolicus|G000012885
G000012925	Bacteria|Bacteria|Desulfuromonadota|Desulfuromonadia|Geobacterales|Geobacteraceae|Geobacter|Geobacter metallireducens|G000012925
G000015045	Bacteria|Bacteria|Desulfuromonadota|Desulfuromonadia|Geobacterales|Pelobacteraceae|Pelobacter_C|Pelobacter_C propionicus|G000015045
G000016745	Bacteria|Bacteria|Desulfuromonadota|Desulfuromonadia|Geobacterales|Geobacteraceae|Geobacter_B|Geobacter_B uraniireducens|G000016745
G000020385	Bacteria|Bacteria|Desulfuromonadota|Desulfuromonadia|Geobacterales|Pelobacteraceae|Geobacter_C|Geobacter_C lovleyi|G000020385
G000020725	Bacteria|Bacteria|Desulfuromonadota|Desulfuromonadia|Geobacterales|Geobacteraceae|Geobacter_A|Geobacter_A bemidjiensis|G000020725
G000022265	Bacteria|Bacteria|Desulfuromonadota|Desulfuromonadia|Geobacterales|Geobacteraceae|Geobacter_B|Geobacter_B daltonii|G000022265
G000167355	Bacteria|Bacteria|Desulfuromonadota|Desulfuromonadia|Desulfuromonadales|Desulfuromonadaceae|Desulfuromonas|Desulfuromonas acetoxidans|G000167355
G000384395	Bacteria|Bacteria|Desulfuromonadota|Desulfuromonadia|Desulfuromonadales|Geopsychrobacteraceae|Geopsychrobacter|Geopsychrobacter electrodiphilus|G000384395
G000472285	Bacteria|Bacteria|Desulfuromonadota|Desulfuromonadia|Desulfuromonadales|TF|TF|none|G000472285
G000711225	Bacteria|Bacteria|Desulfuromonadota|Desulfuromonadia|Desulfuromonadales|Geopsychrobacteraceae|Pelobacter_B|Pelobacter_B seleniigenes|G000711225
G000813145	Bacteria|Bacteria|Desulfuromonadota|Desulfuromonadia|Geobacterales|Geobacteraceae|OR-1|none|G000813145
G000817955	Bacteria|Bacteria|Desulfuromonadota|Desulfuromonadia|Geobacterales|Geobacteraceae|Geobacter|Geobacter pickeringii|G000817955
G000820505	Bacteria|Bacteria|Desulfuromonadota|Desulfuromonadia|Desulfuromonadales|Geoalkalibacteraceae|Geoalkalibacter|Geoalkalibacter ferrihydriticus|G000820505
G000827125	Bacteria|Bacteria|Desulfuromonadota|Desulfuromonadia|Desulfuromonadales|Geoalkalibacteraceae|Geoalkalibacter_A|Geoalkalibacter_A subterraneus|G000827125
G001278055	Bacteria|Bacteria|Desulfuromonadota|Desulfuromonadia|Desulfuromonadales|Desulfuromonadaceae_A|Desulfuromonas_B|Desulfuromonas_B soudanensis|G001278055
G001751155	Bacteria|Bacteria|Desulfuromonadota|Desulfuromonadia|Desulfuromonadales|Desulfuromonadaceae|Desulfuromonas|none|G001751155
G001751225	Bacteria|Bacteria|Desulfuromonadota|Desulfuromonadia|Desulfuromonadales|Pelobacteraceae_A|SFB93|none|G001751225
G001799505	Bacteria|Bacteria|Desulfuromonadota|Desulfuromonadia|Geobacterales|Pelobacteraceae|Pelobacter_C|Pelobacter_C sp1|G001799505
G001802645	Bacteria|Bacteria|Desulfuromonadota|Desulfuromonadia|Geobacterales|Pelobacteraceae|UBA8499|none|G001802645
G001824455	Bacteria|Bacteria|Desulfuromonadota|Desulfuromonadia|Geobacterales|Pelobacteraceae|Pelobacter_C|Pelobacter_C sp1|G001824455
G900107645	Bacteria|Bacteria|Desulfuromonadota|Desulfuromonadia|Desulfuromonadales|Geopsychrobacteraceae|Desulfuromusa|Desulfuromusa kysingii|G900107645
G900142125	Bacteria|Bacteria|Desulfuromonadota|Desulfuromonadia|Desulfuromonadales|Geopsychrobacteraceae|Malonomonas|Malonomonas rubra|G900142125
G000020965	Bacteria|Bacteria|Dictyoglomota|Dictyoglomia|Dictyoglomales|Dictyoglomaceae|Dictyoglomus|Dictyoglomus thermophilum|G000020965
G000021645	Bacteria|Bacteria|Dictyoglomota|Dictyoglomia|Dictyoglomales|Dictyoglomaceae|Dictyoglomus|Dictyoglomus turgidum|G000021645
G001918235	Bacteria|Bacteria|Dormibacterota|Dormibacteria|Dormibacterales|Dormibacteraceae|40CM-4-65-16|40CM-4-65-16 sp1|G001918235
G001513125	Bacteria|Bacteria|DTU030|DTU030|DTU030|DTU030|DTU030|none|G001513125
G001595945	Archaea|Archaea|Thermoplasmatota|E2|DHVEG-1|DHVEG-1|SM1-50|none|G001595945
G001777945	Bacteria|Bacteria|Edwardsbacteria|AC1|AC1|EtOH8|UBA2226|none|G001777945
G001780165	Bacteria|Bacteria|Eisenbacteria|RBG-16-71-46|RBG-16-71-46|RBG-16-71-46|RBG-16-71-46|none|G001780165
G000020145	Bacteria|Bacteria|Elusimicrobiota|Elusimicrobia|Elusimicrobiales|Elusimicrobiaceae|Elusimicrobium|Elusimicrobium minutum|G000020145
G001027545	Bacteria|Bacteria|Elusimicrobiota|Endomicrobia|Endomicrobiales|Endomicrobiaceae|Endomicrobium|Endomicrobium proavitum|G001027545
G001799555	Bacteria|Bacteria|Elusimicrobiota|Elusimicrobia|2-02-FULL-39-32|2-02-FULL-39-32|2-02-FULL-39-32|none|G001799555
G001799565	Bacteria|Bacteria|Elusimicrobiota|Elusimicrobia|Elusimicrobiales|UBA9959|UBA9634|none|G001799565
G001799575	Bacteria|Bacteria|Elusimicrobiota|Elusimicrobia|Elusimicrobiales|UBA9959|YA12-FULL-51-18|none|G001799575
G001799745	Bacteria|Bacteria|Elusimicrobiota|Elusimicrobia|Elusimicrobiales|UBA9959|UBA9634|none|G001799745
G001799775	Bacteria|Bacteria|Elusimicrobiota|Elusimicrobia|Elusimicrobiales|UBA9959|YA12-FULL-51-18|none|G001799775
G001799915	Bacteria|Bacteria|Elusimicrobiota|Elusimicrobia|Elusimicrobiales|UBA9959|UBA9634|none|G001799915
G001799925	Bacteria|Bacteria|Elusimicrobiota|Elusimicrobia|2-02-FULL-39-32|2-01-FULL-60-11|2-01-FULL-64-13|2-01-FULL-64-13 sp1|G001799925
G001799975	Bacteria|Bacteria|Elusimicrobiota|Elusimicrobia|2-02-FULL-39-32|2-01-FULL-60-11|2-01-FULL-60-11|none|G001799975
G001800015	Bacteria|Bacteria|Elusimicrobiota|Elusimicrobia|UBA1565|UBA9628|O2-02-FULL-57-9|none|G001800015
G001800095	Bacteria|Bacteria|Elusimicrobiota|Elusimicrobia|2-02-FULL-39-32|2-01-FULL-60-11|2-01-FULL-64-13|2-01-FULL-64-13 sp1|G001800095
G001800205	Bacteria|Bacteria|Elusimicrobiota|Endomicrobia|Endomicrobiales|XYA2-FULL-47-53|XYA2-FULL-47-53|none|G001800205
G001800235	Bacteria|Bacteria|Elusimicrobiota|Endomicrobia|Endomicrobiales|XYA2-FULL-47-53|XYA2-FULL-47-53|none|G001800235
G001800245	Bacteria|Bacteria|Elusimicrobiota|Elusimicrobia|Elusimicrobiales|UBA9959|YA12-FULL-51-18|none|G001800245
G001800315	Bacteria|Bacteria|Elusimicrobiota|Endomicrobia|Endomicrobiales|XYA2-FULL-47-53|XYA2-FULL-47-53|none|G001800315
G001800355	Bacteria|Bacteria|Elusimicrobiota|Endomicrobia|Endomicrobiales|XYA2-FULL-47-53|XYB2-FULL-50-12|XYB2-FULL-50-12 sp1|G001800355
G001800375	Bacteria|Bacteria|Elusimicrobiota|Elusimicrobia|Elusimicrobiales|UBA9959|YA12-FULL-51-18|none|G001800375
G001800425	Bacteria|Bacteria|Elusimicrobiota|Endomicrobia|Endomicrobiales|XYA2-FULL-47-53|XYA2-FULL-47-53|none|G001800425
G001800455	Bacteria|Bacteria|Elusimicrobiota|Endomicrobia|Endomicrobiales|XYA2-FULL-47-53|XYA2-FULL-47-53|none|G001800455
G001800475	Bacteria|Bacteria|Elusimicrobiota|Endomicrobia|Endomicrobiales|XYA2-FULL-47-53|XYA2-FULL-47-53|none|G001800475
G001800495	Bacteria|Bacteria|Elusimicrobiota|Endomicrobia|CG1-02-37-114|XYA2-FULL-39-19|OXYB2-FULL-48-7|none|G001800495
G001800525	Bacteria|Bacteria|Elusimicrobiota|Endomicrobia|Endomicrobiales|XYA2-FULL-47-53|XYB2-FULL-50-12|XYB2-FULL-50-12 sp1|G001800525
G001800565	Bacteria|Bacteria|Elusimicrobiota|UBA8919|UBA8919|UBA8919|UBA9627|UBA9627 sp1|G001800565
G001800635	Bacteria|Bacteria|Elusimicrobiota|UBA8919|UBA8919|UBA8919|UBA9627|UBA9627 sp1|G001800635
G001871115	Bacteria|Bacteria|Elusimicrobiota|Elusimicrobia|Elusimicrobiales|UBA9959|UBA9959|none|G001871115
G001871125	Bacteria|Bacteria|Elusimicrobiota|Endomicrobia|CG1-02-37-114|CG1-02-37-114|CG1-02-37-114|none|G001871125
G000024665	Bacteria|Bacteria|Fibrobacterota|Fibrobacteria|Fibrobacterales|Fibrobacteraceae|Fibrobacter|Fibrobacter succinogenes|G000024665
G000146505	Bacteria|Bacteria|Fibrobacterota|Fibrobacteria|Fibrobacterales|Fibrobacteraceae|Fibrobacter|Fibrobacter succinogenes|G000146505
G000474745	Bacteria|Bacteria|Fibrobacterota|Chitinivibrionia|Chitinivibrionales|Chitinivibrionaceae|Chitinivibrio|Chitinivibrio alkaliphilus|G000474745
G001045525	Bacteria|Bacteria|Fibrobacterota|Chitinivibrionia|Chitinivibrionales|Chitinispirillaceae|Chitinispirillum|Chitinispirillum alkaliphilum|G001045525
G001462225	Bacteria|Bacteria|Fibrobacterota|Fibrobacteria|Fibrobacterales|Fibrobacteraceae|Fibromonas|none|G001462225
G001462235	Bacteria|Bacteria|Fibrobacterota|Fibrobacteria|Fibrobacterales|Fibrobacteraceae|Fibromonas|none|G001462235
G001462245	Bacteria|Bacteria|Fibrobacterota|Fibrobacteria|Fibrobacterales|Fibrobacteraceae|Fibromonas|Fibromonas termitidis|G001462245
G001462255	Bacteria|Bacteria|Fibrobacterota|Chitinivibrionia|Chitinivibrionales|Chitinispirillaceae|GUT77|none|G001462255
G001462305	Bacteria|Bacteria|Fibrobacterota|Fibrobacteria|Fibrobacterales|Fibrobacteraceae|Fibrobacter|none|G001462305
G001462315	Bacteria|Bacteria|Fibrobacterota|Fibrobacteria|Fibrobacterales|Fibrobacteraceae|Fibrobacter|none|G001462315
G001462345	Bacteria|Bacteria|Fibrobacterota|Fibrobacteria|Fibrobacterales|Fibrobacteraceae|Fibro-01|none|G001462345
G001603875	Bacteria|Bacteria|Fibrobacterota|Fibrobacteria|Fibrobacterales|Fibrobacteraceae|Fibro-01|none|G001603875
G001603905	Bacteria|Bacteria|Fibrobacterota|Fibrobacteria|Fibrobacterales|Fibrobacteraceae|Fibrobacter|none|G001603905
G001603925	Bacteria|Bacteria|Fibrobacterota|Fibrobacteria|Fibrobacterales|Fibrobacteraceae|Fibrobacter|none|G001603925
G001789275	Bacteria|Bacteria|Fibrobacterota|OXYB2-FULL-49-7|OXYB2-FULL-49-7|XYB2-FULL-49-35|XYB2-FULL-49-35|none|G001789275
G001873075	Bacteria|Bacteria|Fibrobacterota|Fibrobacteria|Fibrobacterales|Fibrobacteraceae|UBA1313|none|G001873075
G900129715	Bacteria|Bacteria|Fibrobacterota|Fibrobacteria|Fibrobacterales|Fibrobacteraceae|Fibrobacter|none|G900129715
G900129735	Bacteria|Bacteria|Fibrobacterota|Fibrobacteria|Fibrobacterales|Fibrobacteraceae|Fibrobacter|Fibrobacter sp6|G900129735
G900142455	Bacteria|Bacteria|Fibrobacterota|Fibrobacteria|Fibrobacterales|Fibrobacteraceae|Fibrobacter_A|Fibrobacter_A intestinalis|G900142455
G900142465	Bacteria|Bacteria|Fibrobacterota|Fibrobacteria|Fibrobacterales|Fibrobacteraceae|Fibrobacter|none|G900142465
G900142475	Bacteria|Bacteria|Fibrobacterota|Fibrobacteria|Fibrobacterales|Fibrobacteraceae|Fibrobacter|none|G900142475
G900142485	Bacteria|Bacteria|Fibrobacterota|Fibrobacteria|Fibrobacterales|Fibrobacteraceae|Fibrobacter|none|G900142485
G900142495	Bacteria|Bacteria|Fibrobacterota|Fibrobacteria|Fibrobacterales|Fibrobacteraceae|Fibrobacter|none|G900142495
G900142505	Bacteria|Bacteria|Fibrobacterota|Fibrobacteria|Fibrobacterales|Fibrobacteraceae|Fibrobacter|none|G900142505
G900142545	Bacteria|Bacteria|Fibrobacterota|Fibrobacteria|Fibrobacterales|Fibrobacteraceae|Fibrobacter|none|G900142545
G900143015	Bacteria|Bacteria|Fibrobacterota|Fibrobacteria|Fibrobacterales|Fibrobacteraceae|Fibrobacter|none|G900143015
G000005825	Bacteria|Bacteria|Firmicutes|Bacilli|Bacillales|Bacillaceae_D|Bacillus_S|Bacillus_S pseudofirmus|G000005825
G000006785	Bacteria|Bacteria|Firmicutes|Bacilli|Lactobacillales|Streptococcaceae|Streptococcus|Streptococcus pyogenes|G000006785
G000006865	Bacteria|Bacteria|Firmicutes|Bacilli|Lactobacillales|Streptococcaceae|Lactococcus|Lactococcus lactis|G000006865
G000007265	Bacteria|Bacteria|Firmicutes|Bacilli|Lactobacillales|Streptococcaceae|Streptococcus|Streptococcus agalactiae|G000007265
G000007465	Bacteria|Bacteria|Firmicutes|Bacilli|Lactobacillales|Streptococcaceae|Streptococcus|Streptococcus mutans|G000007465
G000007645	Bacteria|Bacteria|Firmicutes|Bacilli|Staphylococcales|Staphylococcaceae|Staphylococcus|Staphylococcus epidermidis|G000007645
G000007785	Bacteria|Bacteria|Firmicutes|Bacilli|Lactobacillales|Enterococcaceae|Enterococcus|Enterococcus faecalis|G000007785
G000007825	Bacteria|Bacteria|Firmicutes|Bacilli|Bacillales|Bacillaceae_G|Bacillus_A|Bacillus_A cereus_AJ|G000007825
G000007845	Bacteria|Bacteria|Firmicutes|Bacilli|Bacillales|Bacillaceae_G|Bacillus_A|Bacillus_A anthracis|G000007845
G000008165	Bacteria|Bacteria|Firmicutes|Bacilli|Bacillales|Bacillaceae_G|Bacillus_A|Bacillus_A anthracis|G000008165
G000008505	Bacteria|Bacteria|Firmicutes|Bacilli|Bacillales|Bacillaceae_G|Bacillus_A|Bacillus_A thuringiensis_C|G000008505
G000008925	Bacteria|Bacteria|Firmicutes|Bacilli|Lactobacillales|Lactobacillaceae|Lactobacillus_B|Lactobacillus_B salivarius|G000008925
G000009545	Bacteria|Bacteria|Firmicutes|Bacilli|Lactobacillales|Streptococcaceae|Streptococcus|Streptococcus hongkongensis|G000009545
G000009825	Bacteria|Bacteria|Firmicutes|Bacilli|Bacillales|Bacillaceae_D|Bacillus_H|Bacillus_H clausii|G000009825
G000009845	Bacteria|Bacteria|Firmicutes|Bacilli|Acholeplasmatales|Acholeplasmataceae|Phytoplasma|Phytoplasma sp1|G000009845
G000009865	Bacteria|Bacteria|Firmicutes|Bacilli|Staphylococcales|Staphylococcaceae|Staphylococcus|Staphylococcus haemolyticus|G000009865
G000010125	Bacteria|Bacteria|Firmicutes|Bacilli|Staphylococcales|Staphylococcaceae|Staphylococcus|Staphylococcus saprophyticus|G000010125
G000010145	Bacteria|Bacteria|Firmicutes|Bacilli|Lactobacillales|Lactobacillaceae|Lactobacillus_H|Lactobacillus_H fermentum|G000010145
G000010165	Bacteria|Bacteria|Firmicutes|Bacilli_A|Brevibacillales|Brevibacillaceae|Brevibacillus|Brevibacillus brevis|G000010165
G000010585	Bacteria|Bacteria|Firmicutes|Bacilli|Staphylococcales|Staphylococcaceae|Macrococcus|Macrococcus caseolyticus|G000010585
G000011225	Bacteria|Bacteria|Firmicutes|Bacilli|Mycoplasmatales|Ureaplasmataceae|Mycoplasma_B|Mycoplasma_B penetrans|G000011225
G000011245	Bacteria|Bacteria|Firmicutes|Bacilli|Bacillales|Amphibacillaceae|Oceanobacillus|Oceanobacillus iheyensis|G000011245
G000011645	Bacteria|Bacteria|Firmicutes|Bacilli|Bacillales|Bacillaceae|Bacillus|Bacillus licheniformis|G000011645
G000011985	Bacteria|Bacteria|Firmicutes|Bacilli|Lactobacillales|Lactobacillaceae|Lactobacillus|Lactobacillus acidophilus|G000011985
G000012225	Bacteria|Bacteria|Firmicutes|Bacilli|Acholeplasmatales|Acholeplasmataceae|Phytoplasma|Phytoplasma sp2|G000012225
G000014205	Bacteria|Bacteria|Firmicutes|Bacilli|Lactobacillales|Streptococcaceae|Streptococcus|Streptococcus sanguinis_B|G000014205
G000014385	Bacteria|Bacteria|Firmicutes|Bacilli|Lactobacillales|Lactobacillaceae|Oenococcus|Oenococcus oeni|G000014385
G000014425	Bacteria|Bacteria|Firmicutes|Bacilli|Lactobacillales|Lactobacillaceae|Lactobacillus|Lactobacillus gasseri|G000014425
G000014445	Bacteria|Bacteria|Firmicutes|Bacilli|Lactobacillales|Lactobacillaceae|Leuconostoc|Leuconostoc mesenteroides|G000014445
G000014465	Bacteria|Bacteria|Firmicutes|Bacilli|Lactobacillales|Lactobacillaceae|Lactobacillus_G|Lactobacillus_G brevis|G000014465
G000014505	Bacteria|Bacteria|Firmicutes|Bacilli|Lactobacillales|Lactobacillaceae|Pediococcus|Pediococcus pentosaceus|G000014505
G000014525	Bacteria|Bacteria|Firmicutes|Bacilli|Lactobacillales|Lactobacillaceae|Lactobacillus_C|Lactobacillus_C paracasei|G000014525
G000015745	Bacteria|Bacteria|Firmicutes|Bacilli|Bacillales|Anoxybacillaceae|Geobacillus|Geobacillus thermodenitrificans|G000015745
G000016825	Bacteria|Bacteria|Firmicutes|Bacilli|Lactobacillales|Lactobacillaceae|Lactobacillus_H|Lactobacillus_H reuteri|G000016825
G000017005	Bacteria|Bacteria|Firmicutes|Bacilli|Lactobacillales|Streptococcaceae|Streptococcus|Streptococcus gordonii|G000017005
G000017425	Bacteria|Bacteria|Firmicutes|Bacilli|Bacillales|Bacillaceae_G|Bacillus_A|Bacillus_A cytotoxicus|G000017425
G000018785	Bacteria|Bacteria|Firmicutes|Bacilli|Acholeplasmatales|Acholeplasmataceae|Acholeplasma|Acholeplasma laidlawii|G000018785
G000019905	Bacteria|Bacteria|Firmicutes|Bacilli|Exiguobacterales|Exiguobacteraceae|Exiguobacterium_A|Exiguobacterium_A sibiricum|G000019905
G000023585	Bacteria|Bacteria|Firmicutes|Bacilli_A|Paenibacillales|Paenibacillaceae|Paenibacillus_C|none|G000023585
G000024285	Bacteria|Bacteria|Firmicutes|Alicyclobacillia|Alicyclobacillales|Alicyclobacillaceae|Alicyclobacillus|Alicyclobacillus acidocaldarius|G000024285
G000025085	Bacteria|Bacteria|Firmicutes|Bacilli|Staphylococcales|Staphylococcaceae|Staphylococcus|Staphylococcus lugdunensis|G000025085
G000026065	Bacteria|Bacteria|Firmicutes|Bacilli|Lactobacillales|Lactobacillaceae|Lactobacillus_D|Lactobacillus_D sakei|G000026065
G000026205	Bacteria|Bacteria|Firmicutes|Bacilli|Acholeplasmatales|Acholeplasmataceae|Phytoplasma|Phytoplasma mali|G000026205
G000026405	Bacteria|Bacteria|Firmicutes|Bacilli|Lactobacillales|Lactobacillaceae|Leuconostoc|Leuconostoc citreum|G000026405
G000026745	Bacteria|Bacteria|Firmicutes|Bacilli|Lactobacillales|Streptococcaceae|Streptococcus|Streptococcus suis_L|G000026745
G000027145	Bacteria|Bacteria|Firmicutes|Bacilli|Lactobacillales|Listeriaceae|Listeria|Listeria seeligeri|G000027145
G000027165	Bacteria|Bacteria|Firmicutes|Bacilli|Lactobacillales|Streptococcaceae|Streptococcus|Streptococcus mitis_AR|G000027165
G000056065	Bacteria|Bacteria|Firmicutes|Bacilli|Lactobacillales|Lactobacillaceae|Lactobacillus|Lactobacillus bulgaricus|G000056065
G000069925	Bacteria|Bacteria|Firmicutes|Bacilli|Acholeplasmatales|Acholeplasmataceae|Phytoplasma|Phytoplasma australiense|G000069925
G000091765	Bacteria|Bacteria|Firmicutes|Bacilli|Lactobacillales|Lactobacillaceae|Lactobacillus|Lactobacillus crispatus|G000091765
G000092505	Bacteria|Bacteria|Firmicutes|Bacilli|Lactobacillales|Lactobacillaceae|Leuconostoc|Leuconostoc kimchii|G000092505
G000092905	Bacteria|Bacteria|Firmicutes|Alicyclobacillia|Kyrpidiales|Kyrpidiaceae|Kyrpidia|Kyrpidia tusciae|G000092905
G000093085	Bacteria|Bacteria|Firmicutes|Bacilli|Bacillales|Salisediminibacteriaceae|Salisediminibacterium|Salisediminibacterium selenitireducens|G000093085
G000148995	Bacteria|Bacteria|Firmicutes|Bacilli|Lactobacillales|Listeriaceae|Listeria|Listeria grayi|G000148995
G000153605	Bacteria|Bacteria|Firmicutes|Bacilli_A|Paenibacillales|Paenibacillaceae|Paenibacillus_H|Paenibacillus_H larvae|G000153605
G000154285	Bacteria|Bacteria|Firmicutes|Bacilli|Erysipelotrichales|Erysipelotrichaceae|Eubacterium_D|Eubacterium_D dolichum|G000154285
G000154485	Bacteria|Bacteria|Firmicutes|Bacilli|Erysipelotrichales|Erysipelatoclostridiaceae|Erysipelatoclostridium|Erysipelatoclostridium ramosum|G000154485
G000154805	Bacteria|Bacteria|Firmicutes|Bacilli|Erysipelotrichales|Erysipelatoclostridiaceae|Erysipelatoclostridium|Erysipelatoclostridium spiroforme|G000154805
G000155515	Bacteria|Bacteria|Firmicutes|Bacilli|Lactobacillales|Lactobacillaceae|Lactobacillus_C|Lactobacillus_C paracasei|G000155515
G000155915	Bacteria|Bacteria|Firmicutes|Bacilli|Lactobacillales|Lactobacillaceae|Lactobacillus|Lactobacillus jensenii|G000155915
G000156655	Bacteria|Bacteria|Firmicutes|Bacilli|Erysipelotrichales|Erysipelotrichaceae|Holdemanella|Holdemanella biformis|G000156655
G000157355	Bacteria|Bacteria|Firmicutes|Bacilli|Lactobacillales|Enterococcaceae|Enterococcus_D|Enterococcus_D casseliflavus|G000157355
G000157995	Bacteria|Bacteria|Firmicutes|Bacilli|Erysipelotrichales|Erysipelotrichaceae|Holdemania|Holdemania filiformis|G000157995
G000159215	Bacteria|Bacteria|Firmicutes|Bacilli|Lactobacillales|Lactobacillaceae|Lactobacillus_H|Lactobacillus_H fermentum|G000159215
G000159315	Bacteria|Bacteria|Firmicutes|Bacilli|Lactobacillales|Lactobacillaceae|Lactobacillus_G|Lactobacillus_G hilgardii|G000159315
G000159335	Bacteria|Bacteria|Firmicutes|Bacilli|Lactobacillales|Lactobacillaceae|Lactobacillus|Lactobacillus jensenii_A|G000159335
G000159435	Bacteria|Bacteria|Firmicutes|Bacilli|Lactobacillales|Lactobacillaceae|Lactobacillus_H|Lactobacillus_H vaginalis|G000159435
G000159495	Bacteria|Bacteria|Firmicutes|Bacilli|Lactobacillales|Lactobacillaceae|Lactobacillus_C|Lactobacillus_C paracasei|G000159495
G000160075	Bacteria|Bacteria|Firmicutes|Bacilli|Lactobacillales|Aerococcaceae|Abiotrophia|Abiotrophia defectiva|G000160075
G000160575	Bacteria|Bacteria|Firmicutes|Bacilli|Lactobacillales|Lactobacillaceae|Weissella|Weissella paramesenteroides|G000160575
G000160675	Bacteria|Bacteria|Firmicutes|Bacilli|Lactobacillales|Aerococcaceae|Granulicatella|Granulicatella adiacens|G000160675
G000160835	Bacteria|Bacteria|Firmicutes|Bacilli|Lactobacillales|Lactobacillaceae|Lactobacillus_H|Lactobacillus_H antri|G000160835
G000160875	Bacteria|Bacteria|Firmicutes|Bacilli|Lactobacillales|Lactobacillaceae|Lactobacillus|Lactobacillus iners|G000160875
G000161895	Bacteria|Bacteria|Firmicutes|Bacilli|Lactobacillales|Lactobacillaceae|Lactobacillus|Lactobacillus jensenii_A|G000161895
G000161935	Bacteria|Bacteria|Firmicutes|Bacilli|Lactobacillales|Lactobacillaceae|Lactobacillus_H|Lactobacillus_H coleohominis|G000161935
G000162395	Bacteria|Bacteria|Firmicutes|Bacilli|Lactobacillales|Lactobacillaceae|Lactobacillus_H|Lactobacillus_H fermentum|G000162395
G000162435	Bacteria|Bacteria|Firmicutes|Bacilli|Lactobacillales|Lactobacillaceae|Lactobacillus|Lactobacillus jensenii_A|G000162435
G000162475	Bacteria|Bacteria|Firmicutes|Bacilli|Lactobacillales|Aerococcaceae|Granulicatella|Granulicatella elegans|G000162475
G000163515	Bacteria|Bacteria|Firmicutes|Bacilli|Erysipelotrichales|Erysipelotrichaceae|Eubacterium_D|Eubacterium_D sp1|G000163515
G000164675	Bacteria|Bacteria|Firmicutes|Bacilli|Lactobacillales|Streptococcaceae|Streptococcus|Streptococcus parasanguinis|G000164675
G000164985	Bacteria|Bacteria|Firmicutes|Bacilli_A|Paenibacillales|Paenibacillaceae|Paenibacillus|Paenibacillus polymyxa|G000164985
G000165675	Bacteria|Bacteria|Firmicutes|Bacilli|Lactobacillales|Lactobacillaceae|Leuconostoc|Leuconostoc fallax|G000165675
G000171615	Bacteria|Bacteria|Firmicutes|Bacilli|Bacillales|Bacillaceae_K|Bacillus_T|Bacillus_T coahuilensis|G000171615
G000173795	Bacteria|Bacteria|Firmicutes|Bacilli|Erysipelotrichales|Erysipelatoclostridiaceae|Catenibacterium|Catenibacterium mitsuokai|G000173795
G000173915	Bacteria|Bacteria|Firmicutes|Bacilli|Staphylococcales|Gemellaceae|Gemella|Gemella haemolysans|G000173915
G000174395	Bacteria|Bacteria|Firmicutes|Bacilli|Lactobacillales|Enterococcaceae|Enterococcus_B|Enterococcus_B faecium|G000174395
G000175035	Bacteria|Bacteria|Firmicutes|Bacilli|Lactobacillales|Lactobacillaceae|Lactobacillus|Lactobacillus jensenii|G000175035
G000177235	Bacteria|Bacteria|Firmicutes|Bacilli|Bacillales|Salisediminibacteriaceae|Bacillus_AR|Bacillus_AR cellulosilyticus|G000177235
G000177375	Bacteria|Bacteria|Firmicutes|Bacilli|Erysipelotrichales|Erysipelotrichaceae|Solobacterium|Solobacterium extructa|G000177375
G000178255	Bacteria|Bacteria|Firmicutes|Bacilli|Haloplasmatales|Turicibacteraceae|Turicibacter|Turicibacter sanguinis|G000178255
G000178475	Bacteria|Bacteria|Firmicutes|Bacilli|Lactobacillales|Lactobacillaceae|Lactobacillus|Lactobacillus amylolyticus|G000178475
G000179615	Bacteria|Bacteria|Firmicutes|Bacilli_A|Paenibacillales|Paenibacillaceae|Paenibacillus_C|Paenibacillus_C curdlanolyticus|G000179615
G000183585	Bacteria|Bacteria|Firmicutes|Bacilli|Erysipelotrichales|Erysipelotrichaceae|Eubacterium_D|Eubacterium_D innocuum|G000183585
G000183685	Bacteria|Bacteria|Firmicutes|Bacilli|Staphylococcales|Staphylococcaceae|Staphylococcus|Staphylococcus hominis|G000183685
G000183885	Bacteria|Bacteria|Firmicutes|Bacilli|Lactobacillales|Listeriaceae|Listeria|Listeria innocua|G000183885
G000184535	Bacteria|Bacteria|Firmicutes|Bacilli|Lactobacillales|Lactobacillaceae|Lactobacillus_K|Lactobacillus_K farciminis|G000184535
G000185045	Bacteria|Bacteria|Firmicutes|Bacilli|Lactobacillales|Lactobacillaceae|Fructobacillus|Fructobacillus fructosus|G000185045
G000185365	Bacteria|Bacteria|Firmicutes|Bacilli|Lactobacillales|Enterococcaceae|Enterococcus_G|Enterococcus_G italicus|G000185365
G000185465	Bacteria|Bacteria|Firmicutes|Bacilli|Lactobacillales|Lactobacillaceae|Lactobacillus_G|Lactobacillus_G fructivorans|G000185465
G000185885	Bacteria|Bacteria|Firmicutes|Bacilli|Staphylococcales|Staphylococcaceae|Staphylococcus|Staphylococcus pseudintermedius|G000185885
G000186205	Bacteria|Bacteria|Firmicutes|Bacilli|Staphylococcales|Staphylococcaceae|Staphylococcus|Staphylococcus epidermidis|G000186205
G000186945	Bacteria|Bacteria|Firmicutes|Bacilli|Erysipelotrichales|Erysipelotrichaceae|Solobacterium|Solobacterium moorei|G000186945
G000187465	Bacteria|Bacteria|Firmicutes|Bacilli|Lactobacillales|Streptococcaceae|Streptococcus|Streptococcus infantis_A|G000187465
G000187975	Bacteria|Bacteria|Firmicutes|Bacilli|Lactobacillales|Streptococcaceae|Streptococcus|Streptococcus criceti|G000187975
G000187995	Bacteria|Bacteria|Firmicutes|Bacilli|Lactobacillales|Streptococcaceae|Streptococcus|Streptococcus macacae|G000187995
G000188015	Bacteria|Bacteria|Firmicutes|Bacilli|Lactobacillales|Streptococcaceae|Streptococcus|Streptococcus ictaluri|G000188015
G000188035	Bacteria|Bacteria|Firmicutes|Bacilli|Lactobacillales|Streptococcaceae|Streptococcus|Streptococcus pseudoporcinus|G000188035
G000188055	Bacteria|Bacteria|Firmicutes|Bacilli|Lactobacillales|Streptococcaceae|Streptococcus|Streptococcus urinalis|G000188055
G000190475	Bacteria|Bacteria|Firmicutes|Bacilli|Bacillales|Amphibacillaceae|Ornithinibacillus_A|Ornithinibacillus_A scapharcae|G000190475
G000191545	Bacteria|Bacteria|Firmicutes|Bacilli|Lactobacillales|Lactobacillaceae|Lactobacillus|Lactobacillus amylovorus|G000191545
G000195375	Bacteria|Bacteria|Firmicutes|Bacilli|Lactobacillales|Lactobacillaceae|Lactobacillus_C|Lactobacillus_C rhamnosus|G000195375
G000196035	Bacteria|Bacteria|Firmicutes|Bacilli|Lactobacillales|Listeriaceae|Listeria|Listeria monocytogenes|G000196035
G000196735	Bacteria|Bacteria|Firmicutes|Bacilli|Bacillales|Bacillaceae|Bacillus|Bacillus amyloliquefaciens|G000196735
G000196855	Bacteria|Bacteria|Firmicutes|Bacilli|Lactobacillales|Lactobacillaceae|Leuconostoc|Leuconostoc gasicomitatum|G000196855
G000203855	Bacteria|Bacteria|Firmicutes|Bacilli|Lactobacillales|Lactobacillaceae|Lactobacillus_F|Lactobacillus_F plantarum|G000203855
G000210615	Bacteria|Bacteria|Firmicutes|Bacilli|Erysipelotrichales|Erysipelotrichaceae|Faecalitalea|Faecalitalea cylindroides|G000210615
G000213595	Bacteria|Bacteria|Firmicutes|Bacilli_A|Thermoactinomycetales|Thermoactinomycetaceae|Kroppenstedtia|Kroppenstedtia eburnea|G000213595
G000213825	Bacteria|Bacteria|Firmicutes|Bacilli|Lactobacillales|Streptococcaceae|Streptococcus|Streptococcus parauberis|G000213825
G000214785	Bacteria|Bacteria|Firmicutes|Bacilli|Lactobacillales|Lactobacillaceae|Lactobacillus|Lactobacillus kefiranofaciens|G000214785
G000218765	Bacteria|Bacteria|Firmicutes|Bacilli_A|Caldalkalibacillales|Caldalkalibacillaceae|Caldalkalibacillus|Caldalkalibacillus thermarum|G000218765
G000219535	Bacteria|Bacteria|Firmicutes|Bacilli_A|Brevibacillales|Brevibacillaceae|Brevibacillus_B|Brevibacillus_B laterosporus|G000219535
G000219785	Bacteria|Bacteria|Firmicutes|Bacilli|Lactobacillales|Lactobacillaceae|Leuconostoc|Leuconostoc kimchii|G000219785
G000219805	Bacteria|Bacteria|Firmicutes|Bacilli|Lactobacillales|Lactobacillaceae|Weissella|Weissella koreensis|G000219805
G000220335	Bacteria|Bacteria|Firmicutes|Bacilli|Bacillales_A|Planococcaceae|Sporosarcina|Sporosarcina newyorkensis|G000220335
G000223155	Bacteria|Bacteria|Firmicutes|Bacilli|Bacillales|Bacillaceae_C|Bacillus_E|Bacillus_E coagulans|G000223155
G000224785	Bacteria|Bacteria|Firmicutes|Bacilli|Bacillales|Amphibacillaceae|Lentibacillus|Lentibacillus jeotgali|G000224785
G000224985	Bacteria|Bacteria|Firmicutes|Bacilli|Lactobacillales|Lactobacillaceae|Lactobacillus_B|Lactobacillus_B ruminis|G000224985
G000225325	Bacteria|Bacteria|Firmicutes|Bacilli|Lactobacillales|Lactobacillaceae|Lactobacillus_G|Lactobacillus_G sanfranciscensis|G000225325
G000227355	Bacteria|Bacteria|Firmicutes|Bacilli|Mycoplasmatales|Ureaplasmataceae|Mycoplasma_B|Mycoplasma_B iowae|G000227355
G000227705	Bacteria|Bacteria|Firmicutes|Bacilli_A|Paenibacillales|Paenibacillaceae|Thermobacillus|Thermobacillus composti|G000227705
G000228185	Bacteria|Bacteria|Firmicutes|Bacilli|Lactobacillales|Streptococcaceae|Streptococcus|Streptococcus downei|G000228185
G000228205	Bacteria|Bacteria|Firmicutes|Bacilli|Lactobacillales|Streptococcaceae|Streptococcus|Streptococcus downei|G000228205
G000228385	Bacteria|Bacteria|Firmicutes|Bacilli|Lactobacillales|Streptococcaceae|Streptococcus|Streptococcus downei|G000228385
G000228505	Bacteria|Bacteria|Firmicutes|Bacilli|Lactobacillales|Streptococcaceae|Streptococcus|Streptococcus sobrinus|G000228505
G000228805	Bacteria|Bacteria|Firmicutes|Bacilli|Lactobacillales|Streptococcaceae|Streptococcus|Streptococcus mutans|G000228805
G000228845	Bacteria|Bacteria|Firmicutes|Bacilli|Lactobacillales|Streptococcaceae|Streptococcus|Streptococcus mutans|G000228845
G000228925	Bacteria|Bacteria|Firmicutes|Bacilli|Lactobacillales|Streptococcaceae|Streptococcus|Streptococcus mutans|G000228925
G000229145	Bacteria|Bacteria|Firmicutes|Bacilli|Lactobacillales|Streptococcaceae|Streptococcus|Streptococcus mutans|G000229145
G000229225	Bacteria|Bacteria|Firmicutes|Bacilli|Lactobacillales|Streptococcaceae|Streptococcus|Streptococcus mutans|G000229225
G000229545	Bacteria|Bacteria|Firmicutes|Bacilli|Lactobacillales|Streptococcaceae|Streptococcus|Streptococcus mutans|G000229545
G000229705	Bacteria|Bacteria|Firmicutes|Bacilli|Lactobacillales|Streptococcaceae|Streptococcus|Streptococcus mutans|G000229705
G000230225	Bacteria|Bacteria|Firmicutes|Bacilli|Lactobacillales|Streptococcaceae|Streptococcus|Streptococcus mutans|G000230225
G000230915	Bacteria|Bacteria|Firmicutes|Bacilli_A|Paenibacillales|Paenibacillaceae|Paenibacillus|Paenibacillus lactis|G000230915
G000234825	Bacteria|Bacteria|Firmicutes|Bacilli|Lactobacillales|Lactobacillaceae|Leuconostoc|Leuconostoc mesenteroides|G000234825
G000235645	Bacteria|Bacteria|Firmicutes|Bacilli|Staphylococcales|Staphylococcaceae|Staphylococcus|Staphylococcus simiae|G000235645
G000235705	Bacteria|Bacteria|Firmicutes|Bacilli|Lactobacillales|Lactobacillaceae|Lactobacillus_D|Lactobacillus_D curvatus|G000235705
G000236085	Bacteria|Bacteria|Firmicutes|Bacilli|Mycoplasmatales|Mycoplasmataceae|Spiroplasma|Spiroplasma melliferum|G000236085
G000236805	Bacteria|Bacteria|Firmicutes|Bacilli_A|Paenibacillales|Paenibacillaceae|Paenibacillus|Paenibacillus peoriae|G000236805
G000237995	Bacteria|Bacteria|Firmicutes|Bacilli|Lactobacillales|Lactobacillaceae|Pediococcus|Pediococcus claussenii|G000237995
G000238835	Bacteria|Bacteria|Firmicutes|Bacilli|Lactobacillales|Lactobacillaceae|Lactobacillus_G|Lactobacillus_G parafarraginis|G000238835
G000239955	Bacteria|Bacteria|Firmicutes|Bacilli|Lactobacillales|Lactobacillaceae|Weissella|Weissella confusa|G000239955
G000241055	Bacteria|Bacteria|Firmicutes|Bacilli|Lactobacillales|Lactobacillaceae|Oenococcus|Oenococcus kitaharae|G000241055
G000242195	Bacteria|Bacteria|Firmicutes|Bacilli|Erysipelotrichales|Erysipelotrichaceae|Eubacterium_D|Eubacterium_D innocuum|G000242195
G000242895	Bacteria|Bacteria|Firmicutes|Bacilli|Bacillales|Bacillaceae_A|1NLA3E|none|G000242895
G000242955	Bacteria|Bacteria|Firmicutes|Bacilli|Erysipelotrichales|Erysipelotrichaceae|Eubacterium_D|Eubacterium_D sp1|G000242955
G000245555	Bacteria|Bacteria|Firmicutes|Bacilli_A|Paenibacillales|Paenibacillaceae|Paenibacillus_B|Paenibacillus_B dendritiformis|G000245555
G000245655	Bacteria|Bacteria|Firmicutes|Bacilli|Staphylococcales|Staphylococcaceae|Staphylococcus|Staphylococcus epidermidis|G000245655
G000245715	Bacteria|Bacteria|Firmicutes|Bacilli_A|Paenibacillales|Paenibacillaceae|Paenibacillus|Paenibacillus kribbensis|G000245715
G000245795	Bacteria|Bacteria|Firmicutes|Bacilli|Lactobacillales|Aerococcaceae|Facklamia|Facklamia languida|G000245795
G000245815	Bacteria|Bacteria|Firmicutes|Bacilli|Lactobacillales|Carnobacteriaceae|Dolosigranulum|Dolosigranulum pigrum|G000245815
G000248095	Bacteria|Bacteria|Firmicutes|Bacilli|Lactobacillales|Lactobacillaceae|Lactobacillus_H|Lactobacillus_H mucosae|G000248095
G000250655	Bacteria|Bacteria|Firmicutes|Bacilli_A|Paenibacillales|Paenibacillaceae|Paenibacillus_G|Paenibacillus_G mucilaginosus|G000250655
G000252625	Bacteria|Bacteria|Firmicutes|Bacilli|Lactobacillales|Listeriaceae|Listeria|Listeria fleischmannii|G000252625
G000253395	Bacteria|Bacteria|Firmicutes|Bacilli|Lactobacillales|Streptococcaceae|Streptococcus|Streptococcus thermophilus|G000253395
G000255495	Bacteria|Bacteria|Firmicutes|Bacilli|Lactobacillales|Lactobacillaceae|Lactobacillus_O|Lactobacillus_O vini|G000255495
G000260275	Bacteria|Bacteria|Firmicutes|Bacilli|Staphylococcales|Staphylococcaceae|Staphylococcus|Staphylococcus pettenkoferi|G000260275
G000260455	Bacteria|Bacteria|Firmicutes|Bacilli|Lactobacillales|Lactobacillaceae|Lactobacillus_K|Lactobacillus_K versmoldensis|G000260455
G000260635	Bacteria|Bacteria|Firmicutes|Bacilli|Lactobacillales|Lactobacillaceae|Lactobacillus_B|Lactobacillus_B acidipiscis|G000260635
G000269565	Bacteria|Bacteria|Firmicutes|Bacilli|Erysipelotrichales|Erysipelatoclostridiaceae|Coprobacillus|Coprobacillus cateniformis|G000269565
G000269865	Bacteria|Bacteria|Firmicutes|Bacilli|Bacillales|Fictibacillaceae|Fictibacillus_C|Fictibacillus_C macauensis|G000269865
G000269905	Bacteria|Bacteria|Firmicutes|Bacilli|Bacillales|Alkalibacillaceae|Alkalibacillus|Alkalibacillus haloalkaliphilus|G000269905
G000269945	Bacteria|Bacteria|Firmicutes|Bacilli|Lactobacillales|Streptococcaceae|Lactococcus|Lactococcus garvieae|G000269945
G000270085	Bacteria|Bacteria|Firmicutes|Bacilli|Erysipelotrichales|Erysipelotrichaceae|Erysipelothrix|Erysipelothrix rhusiopathiae|G000270085
G000270145	Bacteria|Bacteria|Firmicutes|Bacilli|Lactobacillales|Streptococcaceae|Streptococcus|Streptococcus gallolyticus|G000270145
G000270185	Bacteria|Bacteria|Firmicutes|Bacilli|Lactobacillales|Enterococcaceae|Melissococcus|Melissococcus plutonius|G000270185
G000271445	Bacteria|Bacteria|Firmicutes|Bacilli|Lactobacillales|Lactobacillaceae|Lactobacillus_F|Lactobacillus_F pentosus|G000271445
G000275785	Bacteria|Bacteria|Firmicutes|Bacilli|Bacillales|Bacillaceae|Bacillus|Bacillus velezensis|G000275785
G000282075	Bacteria|Bacteria|Firmicutes|Bacilli_A|Brevibacillales|Brevibacillaceae|Brevibacillus|none|G000282075
G000283315	Bacteria|Bacteria|Firmicutes|Bacilli_A|Paenibacillales|Paenibacillaceae|Paenibacillus_B|none|G000283315
G000283615	Bacteria|Bacteria|Firmicutes|Bacilli|Lactobacillales|Enterococcaceae|Tetragenococcus|Tetragenococcus halophilus|G000283615
G000284515	Bacteria|Bacteria|Firmicutes|Bacilli|Bacillales|Halobacillaceae|Halobacillus|Halobacillus halophilus|G000284515
G000284835	Bacteria|Bacteria|Firmicutes|Bacilli|Bacillales_A|Planococcaceae|Ureibacillus|Ureibacillus thermosphaericus|G000284835
G000285495	Bacteria|Bacteria|Firmicutes|Bacilli|Bacillales|Amphibacillaceae|Oceanobacillus|Oceanobacillus massiliensis|G000285495
G000285515	Bacteria|Bacteria|Firmicutes|Bacilli_A|Paenibacillales|Paenibacillaceae|Paenibacillus_L|Paenibacillus_L senegalensis|G000285515
G000285535	Bacteria|Bacteria|Firmicutes|Bacilli|Bacillales|Bacillaceae_L|Bacillus_Q|Bacillus_Q timonensis|G000285535
G000285555	Bacteria|Bacteria|Firmicutes|Bacilli|Bacillales_A|Planococcaceae|Kurthia|Kurthia massiliensis|G000285555
G000285595	Bacteria|Bacteria|Firmicutes|Bacilli|Bacillales_A|Planococcaceae|Kurthia|Kurthia senegalensis|G000285595
G000286075	Bacteria|Bacteria|Firmicutes|Bacilli|Lactobacillales|Streptococcaceae|Streptococcus|Streptococcus ratti|G000286075
G000286115	Bacteria|Bacteria|Firmicutes|Bacilli|Lactobacillales|Lactobacillaceae|Oenococcus|Oenococcus oeni|G000286115
G000286215	Bacteria|Bacteria|Firmicutes|Bacilli|Lactobacillales|Lactobacillaceae|Oenococcus|Oenococcus oeni|G000286215
G000286315	Bacteria|Bacteria|Firmicutes|Bacilli|Bacillales_A|Planococcaceae|Paenisporosarcina|none|G000286315
G000286335	Bacteria|Bacteria|Firmicutes|Bacilli|Staphylococcales|Staphylococcaceae|Staphylococcus_A|Staphylococcus_A vitulinus|G000286335
G000286395	Bacteria|Bacteria|Firmicutes|Bacilli|Staphylococcales|Staphylococcaceae|Staphylococcus_A|Staphylococcus_A lentus|G000286395
G000291295	Bacteria|Bacteria|Firmicutes|Bacilli|Bacillales|Bacillaceae_G|Bacillus_A|Bacillus_A weihenstephanensis_C|G000291295
G000292245	Bacteria|Bacteria|Firmicutes|Bacilli|Bacillales|Bacillaceae_D|Bacillus_K|Bacillus_K alcalophilus|G000292245
G000293805	Bacteria|Bacteria|Firmicutes|Bacilli_A|Paenibacillales|Paenibacillaceae|Paenibacillus_B|Paenibacillus_B alvei_A|G000293805
G000294675	Bacteria|Bacteria|Firmicutes|Alicyclobacillia|Alicyclobacillales|Alicyclobacillaceae|Alicyclobacillus|Alicyclobacillus hesperidum|G000294675
G000294775	Bacteria|Bacteria|Firmicutes|Bacilli|Bacillales|Bacillaceae_A|Bacillus_AA|Bacillus_AA oceanisediminis|G000294775
G000295715	Bacteria|Bacteria|Firmicutes|Bacilli|Staphylococcales|Staphylococcaceae|Staphylococcus|Staphylococcus arlettae|G000295715
G000296715	Bacteria|Bacteria|Firmicutes|Bacilli_A|Brevibacillales|Brevibacillaceae|Brevibacillus|Brevibacillus brevis_B|G000296715
G000296835	Bacteria|Bacteria|Firmicutes|Bacilli|Lactobacillales|Lactobacillaceae|Lactobacillus|Lactobacillus hominis|G000296835
G000296855	Bacteria|Bacteria|Firmicutes|Bacilli|Lactobacillales|Lactobacillaceae|Lactobacillus|Lactobacillus gigeriorum|G000296855
G000297025	Bacteria|Bacteria|Firmicutes|Bacilli|Lactobacillales|Lactobacillaceae|Lactobacillus|Lactobacillus pasteurii|G000297025
G000297555	Bacteria|Bacteria|Firmicutes|Bacilli|Bacillales_A|Planococcaceae|Paenisporosarcina|none|G000297555
G000298075	Bacteria|Bacteria|Firmicutes|Bacilli|Staphylococcales|Staphylococcaceae|Staphylococcus|Staphylococcus massiliensis|G000298075
G000298115	Bacteria|Bacteria|Firmicutes|Bacilli|Lactobacillales|Lactobacillaceae|Lactobacillus_G|Lactobacillus_G buchneri|G000298115
G000300135	Bacteria|Bacteria|Firmicutes|Bacilli|Lactobacillales|Lactobacillaceae|Leuconostoc|Leuconostoc carnosum|G000300135
G000300695	Bacteria|Bacteria|Firmicutes|Bacilli|Acholeplasmatales|Acholeplasmataceae|Phytoplasma|none|G000300695
G000301035	Bacteria|Bacteria|Firmicutes|Bacilli|Lactobacillales|Aerococcaceae|Facklamia|Facklamia hominis|G000301035
G000301055	Bacteria|Bacteria|Firmicutes|Bacilli|Lactobacillales|Aerococcaceae|Facklamia_A|Facklamia_A ignava|G000301055
G000304715	Bacteria|Bacteria|Firmicutes|Bacilli|Lactobacillales|Lactobacillaceae|Lactobacillus_G|Lactobacillus_G florum|G000304715
G000305495	Bacteria|Bacteria|Firmicutes|Bacilli|Bacillales|Bacillaceae_A|Bacillus_X|Bacillus_X psychrosaccharolyticus|G000305495
G000306965	Bacteria|Bacteria|Firmicutes|Bacilli|Bacillales|Amphibacillaceae|Amphibacillus|Amphibacillus jilinensis|G000306965
G000307165	Bacteria|Bacteria|Firmicutes|Bacilli|Bacillales|Amphibacillaceae|Amphibacillus_A|Amphibacillus_A xylanus|G000307165
G000307855	Bacteria|Bacteria|Firmicutes|Bacilli|Bacillales|Bacillaceae_J|Bacillus_B|Bacillus_B azotoformans|G000307855
G000307875	Bacteria|Bacteria|Firmicutes|Bacilli|Bacillales|Bacillaceae_A|Bacillus_W|Bacillus_W bataviensis|G000307875
G000308395	Bacteria|Bacteria|Firmicutes|Bacilli|Staphylococcales|Staphylococcaceae|Staphylococcus|Staphylococcus epidermidis|G000308395
G000309425	Bacteria|Bacteria|Firmicutes|Bacilli|Lactobacillales|Lactobacillaceae|Oenococcus|Oenococcus oeni|G000309425
G000309465	Bacteria|Bacteria|Firmicutes|Bacilli|Acholeplasmatales|Acholeplasmataceae|Phytoplasma|Phytoplasma pruni|G000309465
G000309485	Bacteria|Bacteria|Firmicutes|Bacilli|Acholeplasmatales|Acholeplasmataceae|Phytoplasma|none|G000309485
G000309565	Bacteria|Bacteria|Firmicutes|Bacilli|Lactobacillales|Lactobacillaceae|Lactobacillus_C|Lactobacillus_C paracasei|G000309565
G000309585	Bacteria|Bacteria|Firmicutes|Bacilli|Lactobacillales|Lactobacillaceae|Lactobacillus_C|Lactobacillus_C paracasei|G000309585
G000309605	Bacteria|Bacteria|Firmicutes|Bacilli|Lactobacillales|Lactobacillaceae|Lactobacillus_C|Lactobacillus_C paracasei|G000309605
G000309705	Bacteria|Bacteria|Firmicutes|Bacilli|Lactobacillales|Lactobacillaceae|Lactobacillus_C|Lactobacillus_C paracasei|G000309705
G000309765	Bacteria|Bacteria|Firmicutes|Bacilli|Lactobacillales|Lactobacillaceae|Lactobacillus_C|Lactobacillus_C paracasei|G000309765
G000311725	Bacteria|Bacteria|Firmicutes|Bacilli|Bacillales|Bacillaceae_A|Bacillus_V|Bacillus_V massiliosenegalensis|G000311725
G000311785	Bacteria|Bacteria|Firmicutes|Bacilli_A|Brevibacillales|Brevibacillaceae|Brevibacillus_C|Brevibacillus_C massiliensis|G000311785
G000312405	Bacteria|Bacteria|Firmicutes|Bacilli|Lactobacillales|Lactobacillaceae|Lactobacillus_H|Lactobacillus_H ingluviei|G000312405
G000313345	Bacteria|Bacteria|Firmicutes|Bacilli|Bacillales|Anoxybacillaceae|Parageobacillus_A|Parageobacillus_A caldoxylosilyticus|G000313345
G000313565	Bacteria|Bacteria|Firmicutes|Bacilli|Erysipelotrichales|Erysipelotrichaceae|Dielma|Dielma fastidiosa|G000313565
G000313915	Bacteria|Bacteria|Firmicutes|Bacilli|Lactobacillales|Catellicoccaceae|Catellicoccus|Catellicoccus marimammalium|G000313915
G000315235	Bacteria|Bacteria|Firmicutes|Bacilli_A|Paenibacillales|Paenibacillaceae|Paenibacillus_B|Paenibacillus_B popilliae|G000315235
G000315445	Bacteria|Bacteria|Firmicutes|Bacilli|Lactobacillales|Carnobacteriaceae|Alloiococcus|Alloiococcus otitis|G000315445
G000317855	Bacteria|Bacteria|Firmicutes|Bacilli|Lactobacillales|Streptococcaceae|Streptococcus|Streptococcus dysgalactiae|G000317855
G000317975	Bacteria|Bacteria|Firmicutes|Bacilli|Lactobacillales|Carnobacteriaceae|Carnobacterium|Carnobacterium maltaromaticum|G000317975
G000320345	Bacteria|Bacteria|Firmicutes|Bacilli|Lactobacillales|Lactobacillaceae|Weissella|Weissella ceti|G000320345
G000321185	Bacteria|Bacteria|Firmicutes|Bacilli|Bacillales|Bacillaceae_A|Bacillus_AD|Bacillus_AD massilioanorexius|G000321185
G000327285	Bacteria|Bacteria|Firmicutes|Bacilli|Erysipelotrichales|Erysipelotrichaceae|Holdemania|Holdemania massiliensis|G000327285
G000330705	Bacteria|Bacteria|Firmicutes|Bacilli|Staphylococcales|Salinicoccaceae|Salinicoccus|Salinicoccus carnicancri|G000330705
G000331575	Bacteria|Bacteria|Firmicutes|Bacilli|Bacillales|Bacillaceae_J|Bacillus_B|Bacillus_B oryziterrae|G000331575
G000332735	Bacteria|Bacteria|Firmicutes|Bacilli|Staphylococcales|Staphylococcaceae|Staphylococcus|Staphylococcus warneri|G000332735
G000334155	Bacteria|Bacteria|Firmicutes|Bacilli|Bacillales|Bacillaceae_D|Bacillus_AN|Bacillus_AN ligniniphilus|G000334155
G000340375	Bacteria|Bacteria|Firmicutes|Bacilli|Erysipelotrichales|Erysipelatoclostridiaceae|Eggerthia|Eggerthia catenaformis|G000340375
G000344275	Bacteria|Bacteria|Firmicutes|Bacilli|Lactobacillales|Streptococcaceae|Streptococcus|none|G000344275
G000346255	Bacteria|Bacteria|Firmicutes|Bacilli_A|Brevibacillales|Brevibacillaceae|Brevibacillus|Brevibacillus brevis|G000346255
G000347835	Bacteria|Bacteria|Firmicutes|Bacilli|Lactobacillales|Streptococcaceae|Streptococcus|Streptococcus mutans|G000347835
G000347915	Bacteria|Bacteria|Firmicutes|Bacilli|Lactobacillales|Streptococcaceae|Streptococcus|Streptococcus ratti|G000347915
G000348905	Bacteria|Bacteria|Firmicutes|Bacilli|Bacillales_A|Planococcaceae|Bhargavaea|Bhargavaea cecembensis|G000348905
G000349725	Bacteria|Bacteria|Firmicutes|Bacilli|Lactobacillales|Lactobacillaceae|Lactobacillus_B|Lactobacillus_B pobuzihii|G000349725
G000353565	Bacteria|Bacteria|Firmicutes|Bacilli_A|Brevibacillales|Brevibacillaceae|Brevibacillus|Brevibacillus borstelensis|G000353565
G000359605	Bacteria|Bacteria|Firmicutes|Bacilli|Bacillales|Amphibacillaceae|Gracilibacillus|Gracilibacillus halophilus|G000359605
G000364425	Bacteria|Bacteria|Firmicutes|Bacilli|Acholeplasmatales|Acholeplasmataceae|Phytoplasma|none|G000364425
G000371425	Bacteria|Bacteria|Firmicutes|Bacilli|Erysipelotrichales|Erysipelotrichaceae|Eubacterium_D|Eubacterium_D innocuum|G000371425
G000372425	Bacteria|Bacteria|Firmicutes|Bacilli|Lactobacillales|Streptococcaceae|Streptococcus|Streptococcus ferus|G000372425
G000373785	Bacteria|Bacteria|Firmicutes|Bacilli|Erysipelotrichales|Erysipelotrichaceae|Erysipelothrix|Erysipelothrix tonsillarum|G000373785
G000374325	Bacteria|Bacteria|Firmicutes|Bacilli|Lactobacillales|Carnobacteriaceae|Allofustis|Allofustis seminis|G000374325
G000374345	Bacteria|Bacteria|Firmicutes|Bacilli|Bacillales|Bacillaceae_C|Bacillus_E|Bacillus_E acidiproducens|G000374345
G000374385	Bacteria|Bacteria|Firmicutes|Bacilli_A|Brevibacillales|Brevibacillaceae|Brevibacillus_B|Brevibacillus_B laterosporus_B|G000374385
G000374565	Bacteria|Bacteria|Firmicutes|Bacilli|Bacillales|Bacillaceae_C|Bacillus_AM|Bacillus_AM fordii|G000374565
G000374825	Bacteria|Bacteria|Firmicutes|Bacilli_A|Paenibacillales|Paenibacillaceae|Paenibacillus_A|Paenibacillus_A sanguinis|G000374825
G000374845	Bacteria|Bacteria|Firmicutes|Bacilli_A|Paenibacillales|Paenibacillaceae|Paenibacillus_K|Paenibacillus_K terrigena|G000374845
G000376145	Bacteria|Bacteria|Firmicutes|Bacilli|Lactobacillales|Lactobacillaceae|Lactobacillus_C|Lactobacillus_C paracasei|G000376145
G000376225	Bacteria|Bacteria|Firmicutes|Alicyclobacillia|Tumebacillales|Effusibacillaceae|Effusibacillus|Effusibacillus pohliae|G000376225
G000376985	Bacteria|Bacteria|Firmicutes|Bacilli|Lactobacillales|Streptococcaceae|Streptococcus|Streptococcus henryi|G000376985
G000377005	Bacteria|Bacteria|Firmicutes|Bacilli|Lactobacillales|Streptococcaceae|Streptococcus|Streptococcus minor|G000377005
G000377505	Bacteria|Bacteria|Firmicutes|Bacilli_A|Paenibacillales|Paenibacillaceae|Paenibacillus|Paenibacillus massiliensis|G000377505
G000377705	Bacteria|Bacteria|Firmicutes|Bacilli|Bacillales|Marinococcaceae|Salsuginibacillus|Salsuginibacillus kocurii|G000377705
G000377765	Bacteria|Bacteria|Firmicutes|Bacilli|Bacillales|Amphibacillaceae|Gracilibacillus|Gracilibacillus lacisalsi|G000377765
G000377985	Bacteria|Bacteria|Firmicutes|Bacilli|Bacillales|Sporolactobacillaceae|Sporolactobacillus|Sporolactobacillus vineae|G000377985
G000378145	Bacteria|Bacteria|Firmicutes|Bacilli_A|Paenibacillales|Paenibacillaceae|Saccharibacillus|Saccharibacillus kuerlensis|G000378145
G000378385	Bacteria|Bacteria|Firmicutes|Bacilli_A|Paenibacillales|Paenibacillaceae|Paenibacillus_D|Paenibacillus_D daejeonensis|G000378385
G000378425	Bacteria|Bacteria|Firmicutes|Bacilli_A|Paenibacillales|Paenibacillaceae|Cohnella|Cohnella laeviribosi|G000378425
G000379985	Bacteria|Bacteria|Firmicutes|Bacilli|Lactobacillales|Streptococcaceae|Streptococcus|Streptococcus caballi|G000379985
G000380005	Bacteria|Bacteria|Firmicutes|Bacilli|Lactobacillales|Streptococcaceae|Streptococcus|Streptococcus didelphis|G000380005
G000380025	Bacteria|Bacteria|Firmicutes|Bacilli|Lactobacillales|Streptococcaceae|Streptococcus|Streptococcus entericus|G000380025
G000380045	Bacteria|Bacteria|Firmicutes|Bacilli|Lactobacillales|Streptococcaceae|Streptococcus|Streptococcus marimammalium|G000380045
G000380065	Bacteria|Bacteria|Firmicutes|Bacilli|Lactobacillales|Streptococcaceae|Streptococcus|Streptococcus massiliensis|G000380065
G000380085	Bacteria|Bacteria|Firmicutes|Bacilli|Lactobacillales|Streptococcaceae|Streptococcus|Streptococcus merionis|G000380085
G000380105	Bacteria|Bacteria|Firmicutes|Bacilli|Lactobacillales|Streptococcaceae|Streptococcus|Streptococcus orisratti|G000380105
G000380125	Bacteria|Bacteria|Firmicutes|Bacilli|Lactobacillales|Streptococcaceae|Streptococcus|Streptococcus ovis|G000380125
G000380245	Bacteria|Bacteria|Firmicutes|Bacilli|Bacillales|Bacillaceae_A|Bacillus_AD|Bacillus_AD massiliogorillae|G000380245
G000380965	Bacteria|Bacteria|Firmicutes|Bacilli_A|Paenibacillales|Paenibacillaceae|Paenibacillus_M|Paenibacillus_M ginsengihumi|G000380965
G000381905	Bacteria|Bacteria|Firmicutes|Bacilli_A|Paenibacillales|Paenibacillaceae|Paenibacillus_Q|Paenibacillus_Q fonticola|G000381905
G000383435	Bacteria|Bacteria|Firmicutes|Bacilli|Lactobacillales|Lactobacillaceae|Lactobacillus_G|Lactobacillus_G parabrevis|G000383435
G000383875	Bacteria|Bacteria|Firmicutes|Bacilli|Bacillales|Caldibacillaceae|Caldibacillus|Caldibacillus debilis|G000383875
G000384195	Bacteria|Bacteria|Firmicutes|Bacilli|Erysipelotrichales|Erysipelotrichaceae|Allobaculum|Allobaculum stercoricanis|G000384195
G000385175	Bacteria|Bacteria|Firmicutes|Bacilli|Staphylococcales|Salinicoccaceae|Salinicoccus|Salinicoccus albus|G000385175
G000385925	Bacteria|Bacteria|Firmicutes|Bacilli|Lactobacillales|Streptococcaceae|Streptococcus|Streptococcus cristatus|G000385925
G000393955	Bacteria|Bacteria|Firmicutes|Bacilli|Lactobacillales|Enterococcaceae|Enterococcus_C|Enterococcus_C asini|G000393955
G000397165	Bacteria|Bacteria|Firmicutes|Bacilli|Lactobacillales|Lactobacillaceae|Lactobacillus_H|Lactobacillus_H fermentum|G000397165
G000400935	Bacteria|Bacteria|Firmicutes|Bacilli|Mycoplasmatales|Mycoplasmataceae|Spiroplasma|Spiroplasma chrysopicola|G000400935
G000400955	Bacteria|Bacteria|Firmicutes|Bacilli|Mycoplasmatales|Mycoplasmataceae|Spiroplasma|Spiroplasma syrphidicola|G000400955
G000403375	Bacteria|Bacteria|Firmicutes|Bacilli_A|Paenibacillales|Paenibacillaceae|Paenibacillus_A|Paenibacillus_A barengoltzii|G000403375
G000403415	Bacteria|Bacteria|Firmicutes|Bacilli|Erysipelotrichales|Erysipelotrichaceae|Dubosiella|none|G000403415
G000406925	Bacteria|Bacteria|Firmicutes|Bacilli|Lactobacillales|Enterococcaceae|Enterococcus_E|Enterococcus_E columbae|G000406925
G000406945	Bacteria|Bacteria|Firmicutes|Bacilli|Lactobacillales|Enterococcaceae|Enterococcus_C|Enterococcus_C dispar|G000406945
G000407165	Bacteria|Bacteria|Firmicutes|Bacilli|Lactobacillales|Enterococcaceae|Enterococcus|Enterococcus haemoperoxidus|G000407165
G000407245	Bacteria|Bacteria|Firmicutes|Bacilli|Lactobacillales|Enterococcaceae|Enterococcus_A|Enterococcus_A avium|G000407245
G000407285	Bacteria|Bacteria|Firmicutes|Bacilli|Lactobacillales|Enterococcaceae|Enterococcus_F|Enterococcus_F saccharolyticus|G000407285
G000407365	Bacteria|Bacteria|Firmicutes|Bacilli|Lactobacillales|Enterococcaceae|Enterococcus_C|Enterococcus_C asini|G000407365
G000407485	Bacteria|Bacteria|Firmicutes|Bacilli|Lactobacillales|Enterococcaceae|Enterococcus_A|Enterococcus_A pallens|G000407485
G000407505	Bacteria|Bacteria|Firmicutes|Bacilli|Lactobacillales|Enterococcaceae|Enterococcus_B|Enterococcus_B phoeniculicola|G000407505
G000407545	Bacteria|Bacteria|Firmicutes|Bacilli|Lactobacillales|Enterococcaceae|Enterococcus_A|Enterococcus_A gilvus|G000407545
G000407605	Bacteria|Bacteria|Firmicutes|Bacilli|Lactobacillales|Enterococcaceae|Enterococcus_G|Enterococcus_G sulfureus|G000407605
G000409815	Bacteria|Bacteria|Firmicutes|Bacilli|Lactobacillales|Lactobacillaceae|Lactobacillus_C|Lactobacillus_C paracasei|G000409815
G000410175	Bacteria|Bacteria|Firmicutes|Bacilli|Lactobacillales|Lactobacillaceae|Lactobacillus_C|Lactobacillus_C paracasei|G000410175
G000410215	Bacteria|Bacteria|Firmicutes|Bacilli|Lactobacillales|Lactobacillaceae|Lactobacillus_C|Lactobacillus_C paracasei|G000410215
G000410435	Bacteria|Bacteria|Firmicutes|Bacilli|Lactobacillales|Lactobacillaceae|Lactobacillus_C|Lactobacillus_C paracasei|G000410435
G000410475	Bacteria|Bacteria|Firmicutes|Bacilli|Lactobacillales|Lactobacillaceae|Lactobacillus_C|Lactobacillus_C paracasei|G000410475
G000411295	Bacteria|Bacteria|Firmicutes|Bacilli|Bacillales_A|Planococcaceae|Paenisporosarcina|none|G000411295
G000411915	Bacteria|Bacteria|Firmicutes|Bacilli|Exiguobacterales|Exiguobacteraceae|Exiguobacterium|Exiguobacterium sp1|G000411915
G000414195	Bacteria|Bacteria|Firmicutes|Bacilli|Exiguobacterales|Exiguobacteraceae|Exiguobacterium_A|Exiguobacterium_A indicum_A|G000414195
G000415005	Bacteria|Bacteria|Firmicutes|Bacilli|Lactobacillales|Enterococcaceae|Enterococcus|Enterococcus faecalis|G000415005
G000415085	Bacteria|Bacteria|Firmicutes|Bacilli|Lactobacillales|Enterococcaceae|Enterococcus|Enterococcus faecalis|G000415085
G000415145	Bacteria|Bacteria|Firmicutes|Bacilli|Lactobacillales|Enterococcaceae|Enterococcus_D|Enterococcus_D faecium|G000415145
G000415185	Bacteria|Bacteria|Firmicutes|Bacilli|Lactobacillales|Enterococcaceae|Enterococcus_B|Enterococcus_B faecalis|G000415185
G000418515	Bacteria|Bacteria|Firmicutes|Bacilli|Lactobacillales|Lactobacillaceae|Lactobacillus_C|Lactobacillus_C paracasei|G000418515
G000420205	Bacteria|Bacteria|Firmicutes|Bacilli|Bacillales|Bacillaceae_C|Bacillus_E|Bacillus_E coagulans|G000420205
G000420345	Bacteria|Bacteria|Firmicutes|Bacilli|Erysipelotrichales|Erysipelotrichaceae|Faecalicoccus|Faecalicoccus pleomorphus|G000420345
G000420365	Bacteria|Bacteria|Firmicutes|Bacilli|Lactobacillales|Lactobacillaceae|Weissella|Weissella halotolerans|G000420365
G000420725	Bacteria|Bacteria|Firmicutes|Bacilli|Bacillales|Marinococcaceae|Marinococcus|Marinococcus halotolerans|G000420725
G000421665	Bacteria|Bacteria|Firmicutes|Bacilli|Lactobacillales|Aerococcaceae|Bavariicoccus|Bavariicoccus seileri|G000421665
G000421885	Bacteria|Bacteria|Firmicutes|Bacilli_A|Thermoactinomycetales|Thermoactinomycetaceae|Laceyella|Laceyella sacchari|G000421885
G000422165	Bacteria|Bacteria|Firmicutes|Bacilli|Lactobacillales|Lactobacillaceae|Lactobacillus|Lactobacillus helveticus|G000422165
G000422445	Bacteria|Bacteria|Firmicutes|Bacilli_A|Paenibacillales|Paenibacillaceae|Paenibacillus_B|Paenibacillus_B assamensis|G000422445
G000422465	Bacteria|Bacteria|Firmicutes|Bacilli_A|Paenibacillales|Paenibacillaceae|Paenibacillus_C|Paenibacillus_C harenae|G000422465
G000422485	Bacteria|Bacteria|Firmicutes|Bacilli_A|Paenibacillales|Paenibacillaceae|Paenibacillus_O|Paenibacillus_O pasadenensis|G000422485
G000422505	Bacteria|Bacteria|Firmicutes|Bacilli_A|Paenibacillales|Paenibacillaceae|Paenibacillus_D|Paenibacillus_D pinihumi|G000422505
G000422905	Bacteria|Bacteria|Firmicutes|Bacilli_A|Paenibacillales|Paenibacillaceae|Paenibacillus_E|Paenibacillus_E alginolyticus|G000422905
G000423105	Bacteria|Bacteria|Firmicutes|Bacilli|Bacillales|Alkalibacillaceae|Halalkalibacillus|Halalkalibacillus halophilus|G000423105
G000423245	Bacteria|Bacteria|Firmicutes|Bacilli|Lactobacillales|Lactobacillaceae|Lactobacillus_B|Lactobacillus_B ceti|G000423245
G000423265	Bacteria|Bacteria|Firmicutes|Bacilli|Lactobacillales|Lactobacillaceae|Lactobacillus_B|Lactobacillus_B saerimneri|G000423265
G000423725	Bacteria|Bacteria|Firmicutes|Bacilli|Lactobacillales|Streptococcaceae|Streptococcus|Streptococcus devriesei|G000423725
G000423745	Bacteria|Bacteria|Firmicutes|Bacilli|Lactobacillales|Streptococcaceae|Streptococcus|Streptococcus plurextorum|G000423745
G000423765	Bacteria|Bacteria|Firmicutes|Bacilli|Lactobacillales|Streptococcaceae|Streptococcus|Streptococcus porci|G000423765
G000423785	Bacteria|Bacteria|Firmicutes|Bacilli|Lactobacillales|Enterococcaceae|Tetragenococcus|Tetragenococcus muriaticus|G000423785
G000425005	Bacteria|Bacteria|Firmicutes|Bacilli|Erysipelotrichales|Erysipelotrichaceae|Solobacterium|Solobacterium moorei|G000425005
G000425125	Bacteria|Bacteria|Firmicutes|Bacilli_A|Paenibacillales|Paenibacillaceae|Paenibacillus_B|Paenibacillus_B taiwanensis|G000425125
G000425205	Bacteria|Bacteria|Firmicutes|Bacilli|Bacillales|Halobacillaceae|Pontibacillus_A|Pontibacillus_A halophilus|G000425205
G000425225	Bacteria|Bacteria|Firmicutes|Bacilli|Bacillales|Halobacillaceae|Pontibacillus|Pontibacillus marinus|G000425225
G000425545	Bacteria|Bacteria|Firmicutes|Bacilli|Bacillales_A|Planococcaceae|Sporosarcina|Sporosarcina ureae|G000425545
G000425705	Bacteria|Bacteria|Firmicutes|Bacilli|Bacillales|Halobacillaceae|Halobacillus|Halobacillus kuroshimensis|G000425705
G000425825	Bacteria|Bacteria|Firmicutes|Bacilli|Staphylococcales|Salinicoccaceae|Jeotgalicoccus|Jeotgalicoccus marinus|G000425825
G000425845	Bacteria|Bacteria|Firmicutes|Bacilli|Staphylococcales|Salinicoccaceae|Jeotgalicoccus|Jeotgalicoccus psychrophilus|G000425845
G000425865	Bacteria|Bacteria|Firmicutes|Bacilli|Lactobacillales|Carnobacteriaceae|Lacticigenium|Lacticigenium naphtae|G000425865
G000425885	Bacteria|Bacteria|Firmicutes|Bacilli|Lactobacillales|Lactobacillaceae|Lactobacillus_J|Lactobacillus_J harbinensis|G000425885
G000425905	Bacteria|Bacteria|Firmicutes|Bacilli|Lactobacillales|Lactobacillaceae|Lactobacillus|Lactobacillus psittaci|G000425905
G000426085	Bacteria|Bacteria|Firmicutes|Bacilli|Bacillales|Bacillaceae_A|URHB0009|none|G000426085
G000426545	Bacteria|Bacteria|Firmicutes|Bacilli_A|Paenibacillales|Paenibacillaceae|Paenibacillus|Paenibacillus panacisoli|G000426545
G000428065	Bacteria|Bacteria|Firmicutes|Bacilli_A|Thermoactinomycetales|Thermoactinomycetaceae|Shimazuella|Shimazuella kribbensis|G000428065
G000428705	Bacteria|Bacteria|Firmicutes|Bacilli|Acholeplasmatales|Acholeplasmataceae|Acholeplasma_A|Acholeplasma_A axanthum|G000428705
G000428865	Bacteria|Bacteria|Firmicutes|Bacilli|Lactobacillales|Aerococcaceae|Eremococcus|Eremococcus coleocola|G000428865
G000428925	Bacteria|Bacteria|Firmicutes|Bacilli|Lactobacillales|Lactobacillaceae|Lactobacillus_I|Lactobacillus_I rossiae|G000428925
G000429525	Bacteria|Bacteria|Firmicutes|Alicyclobacillia|Alicyclobacillales|Alicyclobacillaceae|Alicyclobacillus_A|Alicyclobacillus_A contaminans|G000429525
G000429585	Bacteria|Bacteria|Firmicutes|Bacilli|Lactobacillales|Carnobacteriaceae|Atopococcus|Atopococcus tabaci|G000429585
G000429685	Bacteria|Bacteria|Firmicutes|Bacilli|Bacillales|Marinococcaceae|Bacillus_AP|Bacillus_AP aidingensis|G000429685
G000429705	Bacteria|Bacteria|Firmicutes|Bacilli|Bacillales|Salisediminibacteriaceae|Bacillus_AS|Bacillus_AS aurantiacus|G000429705
G000429725	Bacteria|Bacteria|Firmicutes|Bacilli|Bacillales|Salisediminibacteriaceae|Bacillus_AQ|Bacillus_AQ chagannorensis|G000429725
G000429825	Bacteria|Bacteria|Firmicutes|Bacilli_A|Paenibacillales|Paenibacillaceae|Cohnella|Cohnella thermotolerans|G000429825
G000430585	Bacteria|Bacteria|Firmicutes|Alicyclobacillia|Alicyclobacillales|Alicyclobacillaceae|Alicyclobacillus_G|Alicyclobacillus_G herbarius|G000430585
G000430625	Bacteria|Bacteria|Firmicutes|Bacilli_A|Aneurinibacillales|Aneurinibacillaceae|Aneurinibacillus_B|Aneurinibacillus_B terranovensis|G000430625
G000430685	Bacteria|Bacteria|Firmicutes|Bacilli|Bacillales|Sporolactobacillaceae|Tuberibacillus|Tuberibacillus calidus|G000430685
G000430745	Bacteria|Bacteria|Firmicutes|Bacilli|Bacillales|Fictibacillaceae|Fictibacillus_A|Fictibacillus_A gelatini|G000430745
G000430765	Bacteria|Bacteria|Firmicutes|Bacilli|Bacillales|Bacillaceae_A|Bacillus_AI|Bacillus_AI kribbensis|G000430765
G000430785	Bacteria|Bacteria|Firmicutes|Bacilli|Bacillales|Bacillaceae_G|Bacillus_AF|Bacillus_AF panaciterrae|G000430785
G000432055	Bacteria|Bacteria|Firmicutes|Bacilli|Lactobacillales|Lactobacillaceae|Lactobacillus_B|Lactobacillus_B ruminis|G000432055
G000432575	Bacteria|Bacteria|Firmicutes|Bacilli|RF39|UBA660|CAG-762|none|G000432575
G000433015	Bacteria|Bacteria|Firmicutes|Bacilli|RFN20|CAG-631|CAG-631|none|G000433015
G000433035	Bacteria|Bacteria|Firmicutes|Bacilli|ML615J-28|CAG-313|CAG-313|none|G000433035
G000433255	Bacteria|Bacteria|Firmicutes|Bacilli|RF39|UBA660|CAG-605|CAG-605 sp2|G000433255
G000433455	Bacteria|Bacteria|Firmicutes|Bacilli|RF39|UBA660|CAG-877|none|G000433455
G000433475	Bacteria|Bacteria|Firmicutes|Bacilli|RF39|UBA660|CAG-605|none|G000433475
G000433875	Bacteria|Bacteria|Firmicutes|Bacilli|RF39|UBA660|CAG-884|none|G000433875
G000433995	Bacteria|Bacteria|Firmicutes|Bacilli|ML615J-28|CAG-313|CAG-313|none|G000433995
G000434355	Bacteria|Bacteria|Firmicutes|Bacilli|Erysipelotrichales|Erysipelotrichaceae|CAG-536|none|G000434355
G000434395	Bacteria|Bacteria|Firmicutes|Bacilli|RFN20|CAG-288|CAG-568|none|G000434395
G000434715	Bacteria|Bacteria|Firmicutes|Bacilli|Erysipelotrichales|Erysipelotrichaceae|Faecalitalea|Faecalitalea cylindroides|G000434715
G000434835	Bacteria|Bacteria|Firmicutes|Bacilli|RF39|UBA660|CAG-594|none|G000434835
G000435955	Bacteria|Bacteria|Firmicutes|Bacilli|Erysipelotrichales|Erysipelotrichaceae|Eubacterium_D|Eubacterium_D innocuum|G000435955
G000436255	Bacteria|Bacteria|Firmicutes|Bacilli|RF39|UBA660|CAG-1193|none|G000436255
G000437235	Bacteria|Bacteria|Firmicutes|Bacilli|RFN20|CAG-826|CAG-826|none|G000437235
G000437335	Bacteria|Bacteria|Firmicutes|Bacilli|RF39|UBA660|CAG-988|none|G000437335
G000437395	Bacteria|Bacteria|Firmicutes|Bacilli|RFN20|CAG-288|CAG-288|CAG-288 sp1|G000437395
G000437575	Bacteria|Bacteria|Firmicutes|Bacilli|Acholeplasmatales|CAG-307|CAG-307|none|G000437575
G000437615	Bacteria|Bacteria|Firmicutes|Bacilli|Erysipelotrichales|Erysipelotrichaceae|Eubacterium_D|Eubacterium_D dolichum|G000437615
G000437715	Bacteria|Bacteria|Firmicutes|Bacilli|Erysipelotrichales|Erysipelatoclostridiaceae|Catenibacterium|none|G000437715
G000438295	Bacteria|Bacteria|Firmicutes|Bacilli|RF39|UBA660|CAG-451|none|G000438295
G000438415	Bacteria|Bacteria|Firmicutes|Bacilli|RF39|UBA660|CAG-628|none|G000438415
G000438455	Bacteria|Bacteria|Firmicutes|Bacilli|Staphylococcales|Salinicoccaceae|Nosocomiicoccus|Nosocomiicoccus massiliensis|G000438455
G000439435	Bacteria|Bacteria|Firmicutes|Bacilli|Mycoplasmatales|Mycoplasmataceae|Spiroplasma_A|Spiroplasma_A taiwanense|G000439435
G000440115	Bacteria|Bacteria|Firmicutes|Bacilli|Lactobacillales|Streptococcaceae|Streptococcus|Streptococcus suis_L|G000440115
G000443975	Bacteria|Bacteria|Firmicutes|Bacilli|Staphylococcales|Staphylococcaceae|Staphylococcus|Staphylococcus epidermidis|G000443975
G000444055	Bacteria|Bacteria|Firmicutes|Alicyclobacillia|Alicyclobacillales|Alicyclobacillaceae|Alicyclobacillus|Alicyclobacillus acidoterrestris|G000444055
G000450985	Bacteria|Bacteria|Firmicutes|Bacilli|Erysipelotrichales|Erysipelotrichaceae|Eubacterium_D|Eubacterium_D innocuum|G000450985
G000454065	Bacteria|Bacteria|Firmicutes|Bacilli_A|Brevibacillales|Brevibacillaceae|Brevibacillus|Brevibacillus thermoruber|G000454065
G000455265	Bacteria|Bacteria|Firmicutes|Bacilli_A|Paenibacillales|Paenibacillaceae|Paenibacillus_P|Paenibacillus_P antibioticophila|G000455265
G000455485	Bacteria|Bacteria|Firmicutes|Bacilli_A|Paenibacillales|Paenibacillaceae|Gorillibacterium|Gorillibacterium massiliense|G000455485
G000463075	Bacteria|Bacteria|Firmicutes|Bacilli|Lactobacillales|Lactobacillaceae|Lactobacillus_F|Lactobacillus_F pentosus|G000463075
G000463355	Bacteria|Bacteria|Firmicutes|Bacilli|Lactobacillales|Streptococcaceae|Streptococcus|Streptococcus intermedius|G000463355
G000463505	Bacteria|Bacteria|Firmicutes|Bacilli|Lactobacillales|Streptococcaceae|Streptococcus|Streptococcus anginosus_B|G000463505
G000466385	Bacteria|Bacteria|Firmicutes|Bacilli_A|Aneurinibacillales|Aneurinibacillaceae|Aneurinibacillus|Aneurinibacillus aneurinilyticus|G000466385
G000466805	Bacteria|Bacteria|Firmicutes|Bacilli|Lactobacillales|Lactobacillaceae|Lactobacillus|Lactobacillus jensenii|G000466805
G000469135	Bacteria|Bacteria|Firmicutes|Bacilli|Bacillales|Halobacillaceae|Halobacillus|Halobacillus sp1|G000469135
G000469305	Bacteria|Bacteria|Firmicutes|Bacilli|Erysipelotrichales|Erysipelotrichaceae|Faecalitalea|Faecalitalea cylindroides|G000469305
G000469325	Bacteria|Bacteria|Firmicutes|Bacilli|Lactobacillales|Lactobacillaceae|Lactobacillus_J|Lactobacillus_J shenzhenensis|G000469325
G000469465	Bacteria|Bacteria|Firmicutes|Bacilli|Staphylococcales|Gemellaceae|Gemella|Gemella bergeriae|G000469465
G000472265	Bacteria|Bacteria|Firmicutes|Bacilli|Lactobacillales|Lactobacillaceae|Lactobacillus_H|Lactobacillus_H fermentum|G000472265
G000472345	Bacteria|Bacteria|Firmicutes|Bacilli|Lactobacillales|Lactobacillaceae|Lactobacillus_C|Lactobacillus_C paracasei|G000472345
G000472905	Bacteria|Bacteria|Firmicutes|Alicyclobacillia|Alicyclobacillales|Alicyclobacillaceae|Alicyclobacillus_A|Alicyclobacillus_A pomorum|G000472905
G000473245	Bacteria|Bacteria|Firmicutes|Bacilli|Bacillales|Bacillaceae_A|Bacillus_AB|Bacillus_AB infantis|G000473245
G000474615	Bacteria|Bacteria|Firmicutes|Bacilli|Lactobacillales|Lactobacillaceae|Lactobacillus_C|Lactobacillus_C paracasei|G000474615
G000480335	Bacteria|Bacteria|Firmicutes|Bacilli|Bacillales|Amphibacillaceae|Virgibacillus|Virgibacillus megaterium|G000480335
G000482325	Bacteria|Bacteria|Firmicutes|Bacilli|Bacillales|Bacillaceae_A|Bacillus_W|none|G000482325
G000482485	Bacteria|Bacteria|Firmicutes|Bacilli|Bacillales|Amphibacillaceae|Paucisalibacillus|Paucisalibacillus globulus_A|G000482485
G000482605	Bacteria|Bacteria|Firmicutes|Bacilli|Bacillales|Bacillaceae_C|Bacillus_E|Bacillus_E coagulans_A|G000482605
G000483165	Bacteria|Bacteria|Firmicutes|Bacilli|Mycoplasmatales|Mycoplasmataceae|Mesoplasma_A|Mesoplasma_A multilocale|G000483165
G000484595	Bacteria|Bacteria|Firmicutes|Bacilli|Bacillales_A|Planococcaceae|Paenisporosarcina|none|G000484595
G000485775	Bacteria|Bacteria|Firmicutes|Bacilli|Bacillales|Amphibacillaceae|Sediminibacillus|Sediminibacillus halophilus|G000485775
G000493735	Bacteria|Bacteria|Firmicutes|Bacilli|Lactobacillales|Carnobacteriaceae|Carnobacterium_A|Carnobacterium_A inhibens|G000493735
G000495255	Bacteria|Bacteria|Firmicutes|Bacilli|Acholeplasmatales|Acholeplasmataceae|Phytoplasma|Phytoplasma sp2|G000495255
G000496435	Bacteria|Bacteria|Firmicutes|Bacilli|Lactobacillales|Lactobacillaceae|Lactobacillus_H|Lactobacillus_H fermentum|G000496435
G000496835	Bacteria|Bacteria|Firmicutes|Bacilli|Bacillales|Halobacillaceae|Thalassobacillus|Thalassobacillus devorans|G000496835
G000496855	Bacteria|Bacteria|Firmicutes|Bacilli|Bacillales|Amphibacillaceae|Sediminibacillus|Sediminibacillus halophilus|G000496855
G000497245	Bacteria|Bacteria|Firmicutes|Bacilli|Bacillales|Sporolactobacillaceae|Sporolactobacillus|Sporolactobacillus laevolacticus|G000497245
G000497815	Bacteria|Bacteria|Firmicutes|Bacilli|Lactobacillales|Lactobacillaceae|Lactobacillus|Lactobacillus acidophilus|G000497815
G000498295	Bacteria|Bacteria|Firmicutes|Bacilli|Lactobacillales|Enterococcaceae|Vagococcus_A|Vagococcus_A lutrae|G000498295
G000498955	Bacteria|Bacteria|Firmicutes|Bacilli|Lactobacillales|Lactobacillaceae|Lactobacillus_F|Lactobacillus_F fabifermentans|G000498955
G000500935	Bacteria|Bacteria|Firmicutes|Bacilli|Mycoplasmatales|Mycoplasmataceae|Spiroplasma_A|Spiroplasma_A apis|G000500935
G000503775	Bacteria|Bacteria|Firmicutes|Bacilli_A|Brevibacillales|Brevibacillaceae|Brevibacillus|Brevibacillus panacihumi|G000503775
G000504125	Bacteria|Bacteria|Firmicutes|Bacilli|Lactobacillales|Enterococcaceae|Enterococcus_B|Enterococcus_B pernyi|G000504125
G000504145	Bacteria|Bacteria|Firmicutes|Bacilli|Bacillales|Bacillaceae_A|Bacillus_X|Bacillus_X cihuensis|G000504145
G000504165	Bacteria|Bacteria|Firmicutes|Bacilli|Bacillales|Bacillaceae_H|Bacillus_BA|none|G000504165
G000505545	Bacteria|Bacteria|Firmicutes|Bacilli|Bacillales_A|Planococcaceae|Kurthia|Kurthia huakuii|G000505545
G000508325	Bacteria|Bacteria|Firmicutes|Bacilli|Bacillales|Bacillaceae_A|Bacillus_W|Bacillus_W vireti|G000508325
G000508405	Bacteria|Bacteria|Firmicutes|Bacilli|Lactobacillales|Lactobacillaceae|Lactobacillus_C|Lactobacillus_C rhamnosus|G000508405
G000508745	Bacteria|Bacteria|Firmicutes|Bacilli|Staphylococcales|Staphylococcaceae|Staphylococcus|Staphylococcus epidermidis|G000508745
G000508965	Bacteria|Bacteria|Firmicutes|Bacilli|Erysipelotrichales|Erysipelotrichaceae|Dielma|none|G000508965
G000510645	Bacteria|Bacteria|Firmicutes|Bacilli_A|Thermicanales|Thermicanaceae|Thermicanus|Thermicanus aegyptius|G000510645
G000511405	Bacteria|Bacteria|Firmicutes|Bacilli_A|Paenibacillales|Paenibacillaceae|Paenibacillus_H|Paenibacillus_H larvae|G000511405
G000512295	Bacteria|Bacteria|Firmicutes|Bacilli|Lactobacillales|Lactobacillaceae|Lactobacillus_G|Lactobacillus_G florum|G000512295
G000512955	Bacteria|Bacteria|Firmicutes|Bacilli|Lactobacillales|Lactobacillaceae|Leuconostoc|Leuconostoc mesenteroides|G000512955
G000513095	Bacteria|Bacteria|Firmicutes|Bacilli|Bacillales|Bacillaceae_D|Bacillus_L|Bacillus_L wakoensis|G000513095
G000513115	Bacteria|Bacteria|Firmicutes|Bacilli|Bacillales|Bacillaceae_D|Bacillus_L|Bacillus_L hemicellulosilyticus|G000513115
G000513135	Bacteria|Bacteria|Firmicutes|Bacilli|Bacillales|Bacillaceae_D|Bacillus_L|Bacillus_L akibai|G000513135
G000513275	Bacteria|Bacteria|Firmicutes|Bacilli_A|Paenibacillales|Paenibacillaceae|Paenibacillus_C|Paenibacillus_C gorillae|G000513275
G000515335	Bacteria|Bacteria|Firmicutes|Bacilli_A|Paenibacillales|Paenibacillaceae|Cohnella|Cohnella panacarvi|G000515335
G000517385	Bacteria|Bacteria|Firmicutes|Bacilli|Bacillales|Bacillaceae_A|Bacillus_Y|Bacillus_Y boroniphilus|G000517385
G000518205	Bacteria|Bacteria|Firmicutes|Bacilli|Lactobacillales|Aerococcaceae|Facklamia_B|Facklamia_B sourekii|G000518205
G000518285	Bacteria|Bacteria|Firmicutes|Bacilli|Mycoplasmatales|Mycoplasmataceae|Entomoplasma|Entomoplasma lucivorax|G000518285
G000518305	Bacteria|Bacteria|Firmicutes|Bacilli|Mycoplasmatales|Ureaplasmataceae|Mycoplasma_C|Mycoplasma_C imitans|G000518305
G000518865	Bacteria|Bacteria|Firmicutes|Bacilli|Bacillales|Bacillaceae|Bacillus_AY|none|G000518865
G000520635	Bacteria|Bacteria|Firmicutes|Bacilli_A|Paenibacillales|Paenibacillaceae|Paenibacillus|Paenibacillus durus|G000520635
G000520755	Bacteria|Bacteria|Firmicutes|Bacilli_A|Paenibacillales|Paenibacillaceae|Paenibacillus|none|G000520755
G000520775	Bacteria|Bacteria|Firmicutes|Bacilli_A|Paenibacillales|Paenibacillaceae|Paenibacillus|Paenibacillus polymyxa_A|G000520775
G000520795	Bacteria|Bacteria|Firmicutes|Bacilli_A|Paenibacillales|Paenibacillaceae|Paenibacillus|Paenibacillus polymyxa|G000520795
G000520815	Bacteria|Bacteria|Firmicutes|Bacilli_A|Paenibacillales|Paenibacillaceae|Paenibacillus|none|G000520815
G000521485	Bacteria|Bacteria|Firmicutes|Bacilli|Bacillales|Amphibacillaceae|Gracilibacillus|Gracilibacillus boraciitolerans|G000521485
G000525795	Bacteria|Bacteria|Firmicutes|Bacilli|Lactobacillales|Listeriaceae|Listeria|Listeria aquatica|G000525795
G000525875	Bacteria|Bacteria|Firmicutes|Bacilli|Lactobacillales|Listeriaceae|Listeria|Listeria floridensis|G000525875
G000525915	Bacteria|Bacteria|Firmicutes|Bacilli|Lactobacillales|Brochotrichaceae|Brochothrix|Brochothrix campestris|G000525915
G000525955	Bacteria|Bacteria|Firmicutes|Bacilli|Lactobacillales|Listeriaceae|Listeria_A|Listeria_A weihenstephanensis|G000525955
G000525975	Bacteria|Bacteria|Firmicutes|Bacilli|Lactobacillales|Listeriaceae|Listeria_A|Listeria_A rocourtiae|G000525975
G000526235	Bacteria|Bacteria|Firmicutes|Bacilli|Acholeplasmatales|Acholeplasmataceae|Acholeplasma|Acholeplasma granularum|G000526235
G000526655	Bacteria|Bacteria|Firmicutes|Bacilli|Bacillales|Bacillaceae_C|Bacillus_E|Bacillus_E ginsengihumi|G000526655
G000526675	Bacteria|Bacteria|Firmicutes|Bacilli|Lactobacillales|Aerococcaceae|Atopobacter|Atopobacter phocae|G000526675
G000526855	Bacteria|Bacteria|Firmicutes|Bacilli|Mycoplasmatales|Mycoplasmataceae|Entomoplasma|Entomoplasma luminosum|G000526855
G000527015	Bacteria|Bacteria|Firmicutes|Bacilli|Bacillales|Bacillaceae_H|Bacillus_C|Bacillus_C megaterium|G000527015
G000565175	Bacteria|Bacteria|Firmicutes|Bacilli|Mycoplasmatales|Mycoplasmataceae|Spiroplasma_A|Spiroplasma_A culicicola|G000565175
G000565195	Bacteria|Bacteria|Firmicutes|Bacilli|Mycoplasmatales|Mycoplasmataceae|Spiroplasma|Spiroplasma mirum|G000565195
G000565215	Bacteria|Bacteria|Firmicutes|Bacilli|Mycoplasmatales|Mycoplasmataceae|Spiroplasma_B|Spiroplasma_B sabaudiense|G000565215
G000567965	Bacteria|Bacteria|Firmicutes|Bacilli|Lactobacillales|Listeriaceae|Listeria|Listeria monocytogenes|G000567965
G000576305	Bacteria|Bacteria|Firmicutes|Bacilli_A|Paenibacillales|Paenibacillaceae|Paenibacillus|Paenibacillus pini|G000576305
G000583655	Bacteria|Bacteria|Firmicutes|Bacilli|Lactobacillales|Lactobacillaceae|Lactobacillus_G|Lactobacillus_G farraginis|G000583655
G000583695	Bacteria|Bacteria|Firmicutes|Bacilli|Lactobacillales|Lactobacillaceae|Lactobacillus_N|Lactobacillus_N composti|G000583695
G000585255	Bacteria|Bacteria|Firmicutes|Bacilli|Lactobacillales|Carnobacteriaceae|Alkalibacterium|none|G000585255
G000585395	Bacteria|Bacteria|Firmicutes|Bacilli_A|Paenibacillales|Paenibacillaceae|Saccharibacillus|Saccharibacillus sacchari|G000585395
G000586555	Bacteria|Bacteria|Firmicutes|Bacilli|Bacillales_A|Planococcaceae|Sporosarcina_A|none|G000586555
G000598065	Bacteria|Bacteria|Firmicutes|Bacilli_A|Paenibacillales|Paenibacillaceae|Paenibacillus_I|Paenibacillus_I darwinianus|G000598065
G000612125	Bacteria|Bacteria|Firmicutes|Bacilli_A|Brevibacillales|Brevibacillaceae|Brevibacillus|Brevibacillus agri|G000612125
G000612185	Bacteria|Bacteria|Firmicutes|Bacilli_A|Brevibacillales|Brevibacillaceae|Brevibacillus|Brevibacillus borstelensis|G000612185
G000612225	Bacteria|Bacteria|Firmicutes|Bacilli_A|Paenibacillales|Paenibacillaceae|Paenibacillus_G|Paenibacillus_G ehimensis|G000612225
G000612445	Bacteria|Bacteria|Firmicutes|Bacilli|Lactobacillales|Lactobacillaceae|Lactobacillus_O|Lactobacillus_O sucicola|G000612445
G000612625	Bacteria|Bacteria|Firmicutes|Bacilli|Bacillales|Bacillaceae_A|Bacillus_W|Bacillus_W jeddahensis|G000612625
G000612665	Bacteria|Bacteria|Firmicutes|Bacilli|Bacillales|Bacillaceae_A|Bacillus_W|Bacillus_W dielmoensis|G000612665
G000612805	Bacteria|Bacteria|Firmicutes|Bacilli|Bacillales_A|Planococcaceae|Bacillus_BI|Bacillus_BI ndiopicus|G000612805
G000612865	Bacteria|Bacteria|Firmicutes|Bacilli|Bacillales|Amphibacillaceae|Virgibacillus|Virgibacillus picturae|G000612865
G000615365	Bacteria|Bacteria|Firmicutes|Bacilli|Lactobacillales|Lactobacillaceae|Lactobacillus_D|Lactobacillus_D sakei|G000615365
G000615445	Bacteria|Bacteria|Firmicutes|Bacilli|Lactobacillales|Lactobacillaceae|Lactobacillus|Lactobacillus hamsteri|G000615445
G000615765	Bacteria|Bacteria|Firmicutes|Bacilli|Lactobacillales|Lactobacillaceae|Lactobacillus_B|Lactobacillus_B equi|G000615765
G000615805	Bacteria|Bacteria|Firmicutes|Bacilli|Lactobacillales|Lactobacillaceae|Lactobacillus_D|Lactobacillus_D fuchuensis|G000615805
G000615845	Bacteria|Bacteria|Firmicutes|Bacilli|Lactobacillales|Lactobacillaceae|Lactobacillus_B|Lactobacillus_B hayakitensis|G000615845
G000615905	Bacteria|Bacteria|Firmicutes|Bacilli|Lactobacillales|Lactobacillaceae|Lactobacillus_K|Lactobacillus_K nodensis|G000615905
G000615945	Bacteria|Bacteria|Firmicutes|Bacilli_A|Caldalkalibacillales|Caldalkalibacillaceae|Bacillus_AT|Bacillus_AT mannanilyticus|G000615945
G000619785	Bacteria|Bacteria|Firmicutes|Bacilli|Lactobacillales|Listeriaceae|Listeria|Listeria monocytogenes_B|G000619785
G000620165	Bacteria|Bacteria|Firmicutes|Bacilli|Bacillales|Anoxybacillaceae|Anoxybacillus_A|Anoxybacillus_A tepidamans|G000620165
G000620565	Bacteria|Bacteria|Firmicutes|Bacilli_A|Paenibacillales|Paenibacillaceae|Paenibacillus_E|none|G000620565
G000620885	Bacteria|Bacteria|Firmicutes|Bacilli|Lactobacillales|Listeriaceae|Listeria|Listeria monocytogenes|G000620885
G000620905	Bacteria|Bacteria|Firmicutes|Bacilli|Lactobacillales|Listeriaceae|Listeria|Listeria monocytogenes|G000620905
G000620985	Bacteria|Bacteria|Firmicutes|Bacilli|Lactobacillales|Brochotrichaceae|Brochothrix|Brochothrix thermosphacta|G000620985
G000621445	Bacteria|Bacteria|Firmicutes|Bacilli|Bacillales|Bacillaceae_F|Bacillus_AO|Bacillus_AO bogoriensis|G000621445
G000621925	Bacteria|Bacteria|Firmicutes|Bacilli|Erysipelotrichales|Erysipelatoclostridiaceae|Kandleria|Kandleria vitulina|G000621925
G000622125	Bacteria|Bacteria|Firmicutes|Bacilli|Erysipelotrichales|Erysipelatoclostridiaceae|Kandleria|Kandleria vitulina|G000622125
G000632515	Bacteria|Bacteria|Firmicutes|Bacilli|Bacillales|Anoxybacillaceae|Parageobacillus_A|Parageobacillus_A stearothermophilus_A|G000632515
G000632715	Bacteria|Bacteria|Firmicutes|Bacilli|Bacillales|Anoxybacillaceae|Parageobacillus_A|Parageobacillus_A caldoxylosilyticus|G000632715
G000648015	Bacteria|Bacteria|Firmicutes|Bacilli|Lactobacillales|Enterococcaceae|Enterococcus|Enterococcus faecalis|G000648015
G000648175	Bacteria|Bacteria|Firmicutes|Bacilli|Lactobacillales|Enterococcaceae|Enterococcus|Enterococcus faecalis|G000648175
G000648615	Bacteria|Bacteria|Firmicutes|Bacilli|Bacillales|Sporolactobacillaceae|Sporolactobacillus|Sporolactobacillus terrae|G000648615
G000686505	Bacteria|Bacteria|Firmicutes|Bacilli|Lactobacillales|Lactobacillaceae|Leuconostoc|Leuconostoc pseudomesenteroides|G000686505
G000686605	Bacteria|Bacteria|Firmicutes|Bacilli|Lactobacillales|Streptococcaceae|Streptococcus|Streptococcus sobrinus|G000686605
G000686665	Bacteria|Bacteria|Firmicutes|Bacilli|Erysipelotrichales|Erysipelatoclostridiaceae|Erysipelatoclostridium|Erysipelatoclostridium saccharogumia|G000686665
G000686825	Bacteria|Bacteria|Firmicutes|Bacilli_A|Paenibacillales|Paenibacillaceae|Paenibacillus|Paenibacillus polymyxa_A|G000686825
G000686845	Bacteria|Bacteria|Firmicutes|Bacilli_A|Paenibacillales|Paenibacillaceae|Paenibacillus_S|none|G000686845
G000686865	Bacteria|Bacteria|Firmicutes|Bacilli_A|Paenibacillales|Paenibacillaceae|Paenibacillus_B|none|G000686865
G000687735	Bacteria|Bacteria|Firmicutes|Bacilli|Acholeplasmatales|Acholeplasmataceae|Acholeplasma|Acholeplasma equifetale|G000687735
G000687795	Bacteria|Bacteria|Firmicutes|Bacilli|Mycoplasmatales|Ureaplasmataceae|Mycoplasma_C|Mycoplasma_C testudinis|G000687795
G000687835	Bacteria|Bacteria|Firmicutes|Bacilli|Acholeplasmatales|Acholeplasmataceae|Acholeplasma_A|Acholeplasma_A modicum|G000687835
G000691805	Bacteria|Bacteria|Firmicutes|Bacilli|Lactobacillales|Lactobacillaceae|Weissella|Weissella oryzae|G000691805
G000696615	Bacteria|Bacteria|Firmicutes|Bacilli|Bacillales|Bacillaceae|Bacillus|Bacillus subtilis|G000696615
G000698105	Bacteria|Bacteria|Firmicutes|Bacilli|Bacillales|Marinococcaceae|Geomicrobium|Geomicrobium sp1|G000698105
G000698125	Bacteria|Bacteria|Firmicutes|Bacilli|Bacillales|Marinococcaceae|Geomicrobium|Geomicrobium sp2|G000698125
G000698145	Bacteria|Bacteria|Firmicutes|Bacilli|Bacillales|Marinococcaceae|Geomicrobium|Geomicrobium sp1|G000698145
G000698185	Bacteria|Bacteria|Firmicutes|Bacilli|Bacillales|Marinococcaceae|Geomicrobium|Geomicrobium sp2|G000698185
G000701305	Bacteria|Bacteria|Firmicutes|Bacilli|Bacillales|Bacillaceae|Bacillus|Bacillus pumilus_A|G000701305
G000701685	Bacteria|Bacteria|Firmicutes|Bacilli|Staphylococcales|Gemellaceae|Gemella|Gemella sanguinis|G000701685
G000701725	Bacteria|Bacteria|Firmicutes|Bacilli|Erysipelotrichales|Erysipelotrichaceae|Solobacterium|none|G000701725
G000702065	Bacteria|Bacteria|Firmicutes|Bacilli|Erysipelotrichales|Erysipelatoclostridiaceae|Kandleria|Kandleria vitulina|G000702065
G000702165	Bacteria|Bacteria|Firmicutes|Bacilli|Erysipelotrichales|Erysipelatoclostridiaceae|Sharpea|Sharpea azabuensis|G000702165
G000702485	Bacteria|Bacteria|Firmicutes|Alicyclobacillia|Alicyclobacillales|Alicyclobacillaceae|Alicyclobacillus_H|Alicyclobacillus_H macrosporangiidus|G000702485
G000702585	Bacteria|Bacteria|Firmicutes|Bacilli|Exiguobacterales|Exiguobacteraceae|Exiguobacterium|Exiguobacterium aurantiacum|G000702585
G000702765	Bacteria|Bacteria|Firmicutes|Bacilli|Acholeplasmatales|Acholeplasmataceae|Acholeplasma|Acholeplasma hippikon|G000702765
G000706685	Bacteria|Bacteria|Firmicutes|Bacilli|Staphylococcales|Staphylococcaceae|Staphylococcus|Staphylococcus xylosus|G000706685
G000709085	Bacteria|Bacteria|Firmicutes|Bacilli|Bacillales|Amphibacillaceae|Virgibacillus_B|Virgibacillus_B alimentarius|G000709085
G000709935	Bacteria|Bacteria|Firmicutes|Bacilli|Bacillales|Bacillaceae|Bacillus_P|Bacillus_P indicus|G000709935
G000712035	Bacteria|Bacteria|Firmicutes|Bacilli|Staphylococcales|Salinicoccaceae|Salinicoccus|Salinicoccus luteus|G000712035
G000712595	Bacteria|Bacteria|Firmicutes|Bacilli|Bacillales|Bacillaceae_G|Bacillus_A|Bacillus_A manliponensis|G000712595
G000714935	Bacteria|Bacteria|Firmicutes|Alicyclobacillia|Tumebacillales|Tumebacillaceae|Tumebacillus|Tumebacillus flagellatus|G000714935
G000715205	Bacteria|Bacteria|Firmicutes|Bacilli|Bacillales|Bacillaceae|Bacillus|Bacillus zhangzhouensis|G000715205
G000723525	Bacteria|Bacteria|Firmicutes|Bacilli|Bacillales|Halobacillaceae|Halobacillus|Halobacillus karajensis|G000723525
G000723585	Bacteria|Bacteria|Firmicutes|Bacilli|Bacillales|Amphibacillaceae|Virgibacillus|Virgibacillus massiliensis|G000723585
G000724485	Bacteria|Bacteria|Firmicutes|Bacilli|Bacillales|Bacillaceae_A|Bacillus_Z|Bacillus_Z methanolicus_A|G000724485
G000724775	Bacteria|Bacteria|Firmicutes|Bacilli|Bacillales_A|Planococcaceae|Lysinibacillus|Lysinibacillus fusiformis|G000724775
G000725025	Bacteria|Bacteria|Firmicutes|Bacilli|Lactobacillales|Lactobacillaceae|Oenococcus|Oenococcus oeni|G000725025
G000725035	Bacteria|Bacteria|Firmicutes|Bacilli|Lactobacillales|Lactobacillaceae|Oenococcus|Oenococcus oeni|G000725035
G000725365	Bacteria|Bacteria|Firmicutes|Bacilli|Bacillales|Amphibacillaceae|Terribacillus|Terribacillus saccharophilus|G000725365
G000732325	Bacteria|Bacteria|Firmicutes|Bacilli_A|Paenibacillales|Paenibacillaceae|Paenibacillus|none|G000732325
G000732905	Bacteria|Bacteria|Firmicutes|Bacilli|Lactobacillales|Lactobacillaceae|Weissella|Weissella ceti|G000732905
G000733515	Bacteria|Bacteria|Firmicutes|Bacilli_A|Brevibacillales|Brevibacillaceae|Brevibacillus_B|Brevibacillus_B laterosporus_A|G000733515
G000733585	Bacteria|Bacteria|Firmicutes|Bacilli|Bacillales_A|Planococcaceae|Lysinibacillus|Lysinibacillus sp2|G000733585
G000738785	Bacteria|Bacteria|Firmicutes|Bacilli_A|Brevibacillales|Brevibacillaceae|Brevibacillus|Brevibacillus borstelensis|G000738785
G000739915	Bacteria|Bacteria|Firmicutes|Bacilli_A|Paenibacillales|Paenibacillaceae|Paenibacillus_F|Paenibacillus_F chitinolyticus|G000739915
G000740055	Bacteria|Bacteria|Firmicutes|Bacilli|Lactobacillales|Lactobacillaceae|Lactobacillus_G|Lactobacillus_G oryzae|G000740055
G000740655	Bacteria|Bacteria|Firmicutes|Bacilli|Bacillales|Bacillaceae|Bacillus|Bacillus spizizenii|G000740655
G000740715	Bacteria|Bacteria|Firmicutes|Bacilli|Bacillales|Bacillaceae|Bacillus|Bacillus velezensis|G000740715
G000743635	Bacteria|Bacteria|Firmicutes|Bacilli|Bacillales_A|Planococcaceae|Lysinibacillus_E|Lysinibacillus_E saudimassiliensis|G000743635
G000744185	Bacteria|Bacteria|Firmicutes|Bacilli|Lactobacillales|Carnobacteriaceae|Carnobacterium_A|Carnobacterium_A funditum|G000744185
G000744255	Bacteria|Bacteria|Firmicutes|Bacilli|Lactobacillales|Carnobacteriaceae|Carnobacterium|Carnobacterium divergens|G000744255
G000744285	Bacteria|Bacteria|Firmicutes|Bacilli|Lactobacillales|Carnobacteriaceae|Carnobacterium_A|Carnobacterium_A pleistocenium|G000744285
G000744375	Bacteria|Bacteria|Firmicutes|Bacilli|Lactobacillales|Carnobacteriaceae|Carnobacterium|Carnobacterium gallinarum|G000744375
G000744755	Bacteria|Bacteria|Firmicutes|Bacilli|Bacillales|Anoxybacillaceae|Geobacillus|Geobacillus subterraneus_B|G000744755
G000744825	Bacteria|Bacteria|Firmicutes|Bacilli|Lactobacillales|Carnobacteriaceae|Carnobacterium_A|Carnobacterium_A mobile|G000744825
G000745125	Bacteria|Bacteria|Firmicutes|Bacilli|Lactobacillales|Carnobacteriaceae|Carnobacterium_A|Carnobacterium_A jeotgali|G000745125
G000746035	Bacteria|Bacteria|Firmicutes|Bacilli|Bacillales|Bacillaceae|Bacillus|Bacillus velezensis|G000746035
G000746135	Bacteria|Bacteria|Firmicutes|Bacilli|Bacillales|Bacillaceae_G|Bacillus_A|none|G000746135
G000746875	Bacteria|Bacteria|Firmicutes|Bacilli_A|Paenibacillales|Paenibacillaceae|Paenibacillus_A|Paenibacillus_A macerans|G000746875
G000747345	Bacteria|Bacteria|Firmicutes|Bacilli|Bacillales|Bacillaceae_A|Bacillus_W|none|G000747345
G000747645	Bacteria|Bacteria|Firmicutes|Bacilli|Bacillales|Bacillaceae|Bacillus|Bacillus subtilis|G000747645
G000750005	Bacteria|Bacteria|Firmicutes|Bacilli|Bacillales|Anoxybacillaceae|Geobacillus|Geobacillus icigianus|G000750005
G000750515	Bacteria|Bacteria|Firmicutes|Bacilli|Lactobacillales|Lactobacillaceae|Weissella|Weissella ceti|G000750515
G000750535	Bacteria|Bacteria|Firmicutes|Bacilli|Lactobacillales|Lactobacillaceae|Weissella|Weissella ceti|G000750535
G000750635	Bacteria|Bacteria|Firmicutes|Bacilli|Bacillales|Amphibacillaceae|Oceanobacillus|Oceanobacillus jeddahense|G000750635
G000751775	Bacteria|Bacteria|Firmicutes|Bacilli|Bacillales|Caldibacillaceae|Bacillus_J|Bacillus_J thermoamylovorans|G000751775
G000752035	Bacteria|Bacteria|Firmicutes|Bacilli|Bacillales|Bacillaceae_A|Bacillus_W|Bacillus_W rubiinfantis|G000752035
G000752095	Bacteria|Bacteria|Firmicutes|Bacilli|Erysipelotrichales|Erysipelatoclostridiaceae|Erysipelatoclostridium|none|G000752095
G000752395	Bacteria|Bacteria|Firmicutes|Bacilli|Bacillales|Caldibacillaceae|Bacillus_J|Bacillus_J andreraoultii|G000752395
G000753575	Bacteria|Bacteria|Firmicutes|Bacilli|Izimaplasmatales|Izimaplasmataceae|Izimaplasma|none|G000753575
G000753855	Bacteria|Bacteria|Firmicutes|Bacilli_A|Thermoactinomycetales|Thermoactinomycetaceae|CDF|CDF sp1|G000753855
G000755705	Bacteria|Bacteria|Firmicutes|Bacilli|Izimaplasmatales|Izimaplasmataceae|HR1|none|G000755705
G000756355	Bacteria|Bacteria|Firmicutes|Bacilli|Lactobacillales|Lactobacillaceae|Leuconostoc|Leuconostoc mesenteroides|G000756355
G000756615	Bacteria|Bacteria|Firmicutes|Bacilli_A|Paenibacillales|Paenibacillaceae|Paenibacillus|Paenibacillus durus_A|G000756615
G000756715	Bacteria|Bacteria|Firmicutes|Bacilli|Staphylococcales|Salinicoccaceae|Jeotgalicoccus|Jeotgalicoccus saudimassiliensis|G000756715
G000758685	Bacteria|Bacteria|Firmicutes|Bacilli_A|Paenibacillales|Paenibacillaceae|Paenibacillus|Paenibacillus stellifer|G000758685
G000758725	Bacteria|Bacteria|Firmicutes|Bacilli_A|Paenibacillales|Paenibacillaceae|Paenibacillus|Paenibacillus odorifer|G000758725
G000759675	Bacteria|Bacteria|Firmicutes|Bacilli|Bacillales|Bacillaceae_A|Bacillus_W|Bacillus_W niacini|G000759675
G000760615	Bacteria|Bacteria|Firmicutes|Bacilli|Lactobacillales|Lactobacillaceae|Lactobacillus|none|G000760615
G000762045	Bacteria|Bacteria|Firmicutes|Bacilli|Lactobacillales|Lactobacillaceae|Oenococcus|Oenococcus oeni|G000762045
G000763315	Bacteria|Bacteria|Firmicutes|Bacilli_A|Thermoactinomycetales|Thermoactinomycetaceae|Thermoactinomyces_A|Thermoactinomyces_A daqus|G000763315
G000766865	Bacteria|Bacteria|Firmicutes|Bacilli|Lactobacillales|Listeriaceae|Listeria_A|Listeria_A booriae|G000766865
G000770635	Bacteria|Bacteria|Firmicutes|Bacilli|Bacillales|Halobacillaceae|Pontibacillus|Pontibacillus yanchengensis|G000770635
G000770675	Bacteria|Bacteria|Firmicutes|Bacilli|Bacillales|Halobacillaceae|Pontibacillus|Pontibacillus chungwhensis|G000770675
G000772915	Bacteria|Bacteria|Firmicutes|Bacilli|Lactobacillales|Streptococcaceae|Streptococcus|Streptococcus phocae|G000772915
G000772945	Bacteria|Bacteria|Firmicutes|Bacilli|Bacillales_A|Planococcaceae|Lysinibacillus_A|Lysinibacillus_A manganicus|G000772945
G000772955	Bacteria|Bacteria|Firmicutes|Bacilli|Bacillales_A|Planococcaceae|Lysinibacillus_C|Lysinibacillus_C sinduriensis|G000772955
G000772965	Bacteria|Bacteria|Firmicutes|Bacilli|Bacillales_A|Planococcaceae|Lysinibacillus_A|Lysinibacillus_A massiliensis|G000772965
G000773015	Bacteria|Bacteria|Firmicutes|Bacilli|Bacillales_A|Planococcaceae|Lysinibacillus_B|Lysinibacillus_B odysseyi|G000773015
G000775575	Bacteria|Bacteria|Firmicutes|Bacilli|Bacillales_A|Planococcaceae|Planomicrobium_A|none|G000775575
G000775595	Bacteria|Bacteria|Firmicutes|Bacilli|Bacillales|Halobacillaceae|Pontibacillus_A|Pontibacillus_A halophilus|G000775595
G000775615	Bacteria|Bacteria|Firmicutes|Bacilli|Bacillales|Halobacillaceae|Pontibacillus|Pontibacillus litoralis|G000775615
G000785105	Bacteria|Bacteria|Firmicutes|Bacilli|Lactobacillales|Lactobacillaceae|Lactobacillus_G|Lactobacillus_G curieae|G000785105
G000785515	Bacteria|Bacteria|Firmicutes|Bacilli|Lactobacillales|Streptococcaceae|Streptococcus|Streptococcus salivarius|G000785515
G000786645	Bacteria|Bacteria|Firmicutes|Bacilli|Bacillales|Halobacillaceae|Halobacillus|none|G000786645
G000787385	Bacteria|Bacteria|Firmicutes|Bacilli_A|Paenibacillales|Paenibacillaceae|Paenibacillus|none|G000787385
G000787735	Bacteria|Bacteria|Firmicutes|Bacilli|Lactobacillales|Lactobacillaceae|Leuconostoc|Leuconostoc mesenteroides|G000787735
G000798825	Bacteria|Bacteria|Firmicutes|Bacilli|Lactobacillales|Carnobacteriaceae|Pisciglobus|Pisciglobus halotolerans|G000798825
G000798955	Bacteria|Bacteria|Firmicutes|Bacilli|ZOR0006|ZOR0006|ZOR0006|none|G000798955
G000812025	Bacteria|Bacteria|Firmicutes|Bacilli|Bacillales|Domibacillaceae|Quasibacillus|Quasibacillus thermotolerans|G000812025
G000813025	Bacteria|Bacteria|Firmicutes|Bacilli|Lactobacillales|Lactobacillaceae|Lactobacillus_B|Lactobacillus_B ruminis|G000813025
G000816085	Bacteria|Bacteria|Firmicutes|Bacilli|Staphylococcales|Staphylococcaceae|Staphylococcus|Staphylococcus hyicus|G000816085
G000818095	Bacteria|Bacteria|Firmicutes|Bacilli|Bacillales|Jeotgalibacillaceae|Jeotgalibacillus|Jeotgalibacillus malaysiensis|G000818095
G000820525	Bacteria|Bacteria|Firmicutes|Bacilli|Mycoplasmatales|Mycoplasmataceae|Spiroplasma|Spiroplasma poulsonii|G000820525
G000821065	Bacteria|Bacteria|Firmicutes|Bacilli|Bacillales|Amphibacillaceae|Oceanobacillus|Oceanobacillus oncorhynchi|G000821065
G000821085	Bacteria|Bacteria|Firmicutes|Bacilli|Bacillales|Bacillaceae_A|Bacillus_D|none|G000821085
G000826125	Bacteria|Bacteria|Firmicutes|Bacilli|Bacillales_A|Planococcaceae|Bhargavaea|Bhargavaea cecembensis_B|G000826125
G000826145	Bacteria|Bacteria|Firmicutes|Bacilli|Bacillales_A|Planococcaceae|Sporosarcina_A|Sporosarcina_A koreensis|G000826145
G000829035	Bacteria|Bacteria|Firmicutes|Bacilli|Lactobacillales|Lactobacillaceae|Lactobacillus_C|Lactobacillus_C paracasei|G000829035
G000829195	Bacteria|Bacteria|Firmicutes|Bacilli|Bacillales_A|Planococcaceae|OxB-1|none|G000829195
G000829395	Bacteria|Bacteria|Firmicutes|Bacilli|Lactobacillales|Lactobacillaceae|Lactobacillus_H|Lactobacillus_H hokkaidonensis|G000829395
G000829435	Bacteria|Bacteria|Firmicutes|Bacilli|Bacillales|Jeotgalibacillaceae|Jeotgalibacillus|Jeotgalibacillus soli|G000829435
G000829455	Bacteria|Bacteria|Firmicutes|Bacilli_A|Paenibacillales|Paenibacillaceae|VKM-B-2647|none|G000829455
G000829465	Bacteria|Bacteria|Firmicutes|Bacilli_A|Paenibacillales|Paenibacillaceae|Cohnella|Cohnella kolymensis|G000829465
G000829515	Bacteria|Bacteria|Firmicutes|Bacilli|Bacillales|Jeotgalibacillaceae|Jeotgalibacillus|Jeotgalibacillus campisalis|G000829515
G000829545	Bacteria|Bacteria|Firmicutes|Bacilli|Lactobacillales|Enterococcaceae|Enterococcus_D|Enterococcus_D gallinarum|G000829545
G000829555	Bacteria|Bacteria|Firmicutes|Bacilli|Bacillales|Domibacillaceae|Bacillus_N|Bacillus_N badius_A|G000829555
G000829905	Bacteria|Bacteria|Firmicutes|Bacilli|Erysipelotrichales|Erysipelatoclostridiaceae|Beduini|Beduini massiliensis|G000829905
G000831485	Bacteria|Bacteria|Firmicutes|Bacilli|Lactobacillales|Streptococcaceae|Streptococcus|Streptococcus iniae|G000831485
G000831645	Bacteria|Bacteria|Firmicutes|Bacilli|Lactobacillales|Lactobacillaceae|Lactobacillus_K|Lactobacillus_K heilongjiangensis|G000831645
G000832605	Bacteria|Bacteria|Firmicutes|Bacilli|Bacillales|Bacillaceae_G|Bacillus_A|Bacillus_A mycoides|G000832605
G000832905	Bacteria|Bacteria|Firmicutes|Bacilli|Bacillales|Bacillaceae_C|Bacillus_E|Bacillus_E coagulans|G000832905
G000832985	Bacteria|Bacteria|Firmicutes|Bacilli|Bacillales|Bacillaceae_H|Bacillus_C|Bacillus_C megaterium|G000832985
G000875895	Bacteria|Bacteria|Firmicutes|Bacilli|Staphylococcales|Staphylococcaceae|Staphylococcus|Staphylococcus gallinarum|G000875895
G000876205	Bacteria|Bacteria|Firmicutes|Bacilli|Lactobacillales|Lactobacillaceae|Lactobacillus_H|Lactobacillus_H wasatchensis|G000876205
G000878885	Bacteria|Bacteria|Firmicutes|Bacilli_A|Aneurinibacillales|Aneurinibacillaceae|Aneurinibacillus|Aneurinibacillus migulanus|G000878885
G000878905	Bacteria|Bacteria|Firmicutes|Bacilli_A|Aneurinibacillales|Aneurinibacillaceae|Aneurinibacillus|Aneurinibacillus migulanus|G000878905
G000934225	Bacteria|Bacteria|Firmicutes|Bacilli|Staphylococcales|Staphylococcaceae|Staphylococcus|Staphylococcus epidermidis|G000934225
G000934465	Bacteria|Bacteria|Firmicutes|Bacilli|Staphylococcales|Staphylococcaceae|Staphylococcus|Staphylococcus microti|G000934465
G000934845	Bacteria|Bacteria|Firmicutes|Bacilli|Bacillales|Bacillaceae_A|Bacillus_Y|Bacillus_Y subterraneus|G000934845
G000942395	Bacteria|Bacteria|Firmicutes|Bacilli_A|Thermoactinomycetales|Thermoactinomycetaceae|Risungbinella|Risungbinella massiliensis|G000942395
G000948185	Bacteria|Bacteria|Firmicutes|Bacilli_A|Brevibacillales|Brevibacillaceae|Brevibacillus|Brevibacillus thermoruber|G000948185
G000949425	Bacteria|Bacteria|Firmicutes|Bacilli_A|Paenibacillales|Paenibacillaceae|Paenibacillus|none|G000949425
G000953195	Bacteria|Bacteria|Firmicutes|Bacilli|Acholeplasmatales|Acholeplasmataceae|Acholeplasma|Acholeplasma oculi|G000953195
G000958505	Bacteria|Bacteria|Firmicutes|Bacilli|Lactobacillales|Lactobacillaceae|Lactobacillus_C|Lactobacillus_C paracasei|G000958505
G000960735	Bacteria|Bacteria|Firmicutes|Bacilli|Lactobacillales|Listeriaceae|Listeria|Listeria innocua|G000960735
G000961095	Bacteria|Bacteria|Firmicutes|Bacilli_A|Paenibacillales|Paenibacillaceae|Paenibacillus_O|Paenibacillus_O beijingensis|G000961095
G000966835	Bacteria|Bacteria|Firmicutes|Bacilli|Lactobacillales|Lactobacillaceae|Lactobacillus_H|Lactobacillus_H fermentum|G000966835
G000967195	Bacteria|Bacteria|Firmicutes|Bacilli|Lactobacillales|Lactobacillaceae|Lactobacillus|Lactobacillus kullabergensis|G000967195
G000967245	Bacteria|Bacteria|Firmicutes|Bacilli|Lactobacillales|Lactobacillaceae|Lactobacillus_K|Lactobacillus_K mellis|G000967245
G000967915	Bacteria|Bacteria|Firmicutes|Bacilli|Acholeplasmatales|Acholeplasmataceae_A|Acholeplasma_C|Acholeplasma_C brassicae|G000967915
G000968055	Bacteria|Bacteria|Firmicutes|Bacilli|Acholeplasmatales|Acholeplasmataceae|Acholeplasma_D|Acholeplasma_D palmae|G000968055
G000970395	Bacteria|Bacteria|Firmicutes|Bacilli|Acholeplasmatales|Acholeplasmataceae|Phytoplasma|Phytoplasma solani|G000970395
G000970675	Bacteria|Bacteria|Firmicutes|Bacilli|Bacillales|Domibacillaceae|Domibacillus|Domibacillus tundrae|G000970675
G000970685	Bacteria|Bacteria|Firmicutes|Bacilli|Bacillales|Domibacillaceae|Domibacillus|Domibacillus indicus|G000970685
G000970735	Bacteria|Bacteria|Firmicutes|Bacilli|Lactobacillales|Lactobacillaceae|Lactobacillus|Lactobacillus apis|G000970735
G000970775	Bacteria|Bacteria|Firmicutes|Bacilli|Lactobacillales|Lactobacillaceae|Lactobacillus|Lactobacillus melliventris|G000970775
G000970795	Bacteria|Bacteria|Firmicutes|Bacilli|Lactobacillales|Lactobacillaceae|Lactobacillus_K|Lactobacillus_K mellifer|G000970795
G000970855	Bacteria|Bacteria|Firmicutes|Bacilli|Lactobacillales|Lactobacillaceae|Lactobacillus|Lactobacillus helsingborgensis|G000970855
G000971975	Bacteria|Bacteria|Firmicutes|Bacilli_A|Paenibacillales|Paenibacillaceae|Paenibacillus_C|Paenibacillus_C algorifonticola|G000971975
G000972245	Bacteria|Bacteria|Firmicutes|Bacilli|Bacillales|Bacillaceae_H|Bacillus_I|Bacillus_I filamentosus|G000972245
G000972575	Bacteria|Bacteria|Firmicutes|Bacilli|Staphylococcales|Staphylococcaceae|Staphylococcus|Staphylococcus cohnii|G000972575
G000972995	Bacteria|Bacteria|Firmicutes|Bacilli|Lactobacillales|Listeriaceae|Listeria|Listeria monocytogenes|G000972995
G000973005	Bacteria|Bacteria|Firmicutes|Bacilli|Lactobacillales|Listeriaceae|Listeria|Listeria monocytogenes|G000973005
G000981525	Bacteria|Bacteria|Firmicutes|Bacilli|Lactobacillales|Streptococcaceae|Lactococcus|Lactococcus piscium|G000981525
G000986655	Bacteria|Bacteria|Firmicutes|Bacilli|Bacillales|Bacillaceae|Bacillus|Bacillus cellulasensis|G000986655
G000986785	Bacteria|Bacteria|Firmicutes|Bacilli|Bacillales|Bacillaceae_A|Bacillus_AZ|Bacillus_AZ campisalis|G000986785
G001005905	Bacteria|Bacteria|Firmicutes|Bacilli|Staphylococcales|Salinicoccaceae|Salinicoccus|Salinicoccus halodurans|G001005905
G001008755	Bacteria|Bacteria|Firmicutes|Bacilli|Lactobacillales|Lactobacillaceae|Lactobacillus_B|Lactobacillus_B ruminis|G001008755
G001010185	Bacteria|Bacteria|Firmicutes|Bacilli|Lactobacillales|Lactobacillaceae|Lactobacillus_H|Lactobacillus_H fermentum|G001010185
G001010245	Bacteria|Bacteria|Firmicutes|Bacilli|Lactobacillales|Lactobacillaceae|Lactobacillus_H|Lactobacillus_H fermentum|G001010245
G001012655	Bacteria|Bacteria|Firmicutes|Bacilli|Lactobacillales|Lactobacillaceae|Lactobacillus|Lactobacillus jensenii_A|G001012655
G001012675	Bacteria|Bacteria|Firmicutes|Bacilli|Lactobacillales|Lactobacillaceae|Lactobacillus|Lactobacillus jensenii_A|G001012675
G001012735	Bacteria|Bacteria|Firmicutes|Bacilli|Lactobacillales|Lactobacillaceae|Lactobacillus|Lactobacillus jensenii_A|G001012735
G001012745	Bacteria|Bacteria|Firmicutes|Bacilli|Lactobacillales|Lactobacillaceae|Lactobacillus|Lactobacillus jensenii_A|G001012745
G001012775	Bacteria|Bacteria|Firmicutes|Bacilli_A|Brevibacillales|Brevibacillaceae|Brevibacillus|Brevibacillus formosus_A|G001012775
G001012825	Bacteria|Bacteria|Firmicutes|Bacilli_A|Paenibacillales|Paenibacillaceae|Paenibacillus|Paenibacillus etheri|G001012825
G001013375	Bacteria|Bacteria|Firmicutes|Bacilli|Lactobacillales|Lactobacillaceae|Lactobacillus_C|Lactobacillus_C zeae|G001013375
G001015055	Bacteria|Bacteria|Firmicutes|Bacilli_A|Aneurinibacillales|Aneurinibacillaceae|Aneurinibacillus_A|Aneurinibacillus_A tyrosinisolvens|G001015055
G001017485	Bacteria|Bacteria|Firmicutes|Bacilli|Bacillales|Bacillaceae|Bacillus|none|G001017485
G001028645	Bacteria|Bacteria|Firmicutes|Bacilli|Staphylococcales|Staphylococcaceae|Staphylococcus|Staphylococcus capitis|G001028645
G001029265	Bacteria|Bacteria|Firmicutes|Bacilli|Mycoplasmatales|Mycoplasmataceae|Spiroplasma|Spiroplasma eriocheiris|G001029265
G001038425	Bacteria|Bacteria|Firmicutes|Bacilli|Bacillales|Amphibacillaceae|Ornithinibacillus_B|Ornithinibacillus_B contaminans|G001038425
G001038485	Bacteria|Bacteria|Firmicutes|Bacilli|Bacillales|Amphibacillaceae|Ornithinibacillus|Ornithinibacillus californiensis|G001038485
G001038565	Bacteria|Bacteria|Firmicutes|Bacilli|Bacillales|Bacillaceae_D|Bacillus_K|Bacillus_K pseudalcaliphilus|G001038565
G001039045	Bacteria|Bacteria|Firmicutes|Bacilli|Lactobacillales|Lactobacillaceae|Lactobacillus_F|Lactobacillus_F herbarum|G001039045
G001039275	Bacteria|Bacteria|Firmicutes|Bacilli_A|Brevibacillales|Brevibacillaceae|Brevibacillus|Brevibacillus brevis_A|G001039275
G001039475	Bacteria|Bacteria|Firmicutes|Bacilli|Bacillales|Anaerobacillaceae_A|Anaerobacillus_A|Anaerobacillus_A macyae|G001039475
G001039735	Bacteria|Bacteria|Firmicutes|Bacilli|Lactobacillales|Lactobacillaceae|Lactobacillus_H|Lactobacillus_H fermentum|G001039735
G001042405	Bacteria|Bacteria|Firmicutes|Bacilli|Lactobacillales|Lactobacillaceae|Lactobacillus|Lactobacillus acetotolerans|G001042405
G001047095	Bacteria|Bacteria|Firmicutes|Bacilli|Lactobacillales|Lactobacillaceae|Fructobacillus|Fructobacillus fructosus|G001047095
G001047115	Bacteria|Bacteria|Firmicutes|Bacilli|Lactobacillales|Lactobacillaceae|Fructobacillus|Fructobacillus pseudoficulneus|G001047115
G001047135	Bacteria|Bacteria|Firmicutes|Bacilli|Lactobacillales|Lactobacillaceae|Fructobacillus|Fructobacillus tropaeoli|G001047135
G001047695	Bacteria|Bacteria|Firmicutes|Bacilli|Lactobacillales|Lactobacillaceae|Leuconostoc|Leuconostoc mesenteroides|G001047695
G001049895	Bacteria|Bacteria|Firmicutes|Bacilli_A|Rubeoparvulales|Rubeoparvulaceae|Rubeoparvulum|Rubeoparvulum massiliense|G001049895
G001050095	Bacteria|Bacteria|Firmicutes|Bacilli|Lactobacillales|Enterococcaceae|Enterococcus_C|Enterococcus_C massiliensis|G001050095
G001050115	Bacteria|Bacteria|Firmicutes|Bacilli|Bacillales|Domibacillaceae|Bacillus_O|Bacillus_O smithii|G001050115
G001050305	Bacteria|Bacteria|Firmicutes|Bacilli|Lactobacillales|Listeriaceae|Listeria_A|Listeria_A newyorkensis|G001050305
G001050435	Bacteria|Bacteria|Firmicutes|Bacilli|Lactobacillales|Lactobacillaceae|Lactobacillus_G|Lactobacillus_G koreensis|G001050435
G001050475	Bacteria|Bacteria|Firmicutes|Bacilli|Lactobacillales|Lactobacillaceae|Lactobacillus_K|Lactobacillus_K ginsenosidimutans|G001050475
G001054655	Bacteria|Bacteria|Firmicutes|Bacilli|Bacillales|Bacillaceae_A|Bacillus_X|Bacillus_X simplex_C|G001054655
G001068545	Bacteria|Bacteria|Firmicutes|Bacilli|Staphylococcales|Staphylococcaceae|Staphylococcus|Staphylococcus epidermidis|G001068545
G001074355	Bacteria|Bacteria|Firmicutes|Bacilli|Staphylococcales|Staphylococcaceae|Staphylococcus|Staphylococcus saprophyticus_A|G001074355
G001182825	Bacteria|Bacteria|Firmicutes|Bacilli|Lactobacillales|Streptococcaceae|Streptococcus|none|G001182825
G001183965	Bacteria|Bacteria|Firmicutes|Bacilli|Bacillales|Bacillaceae_A|FJAT-27916|none|G001183965
G001184755	Bacteria|Bacteria|Firmicutes|Bacilli_A|Brevibacillales|Brevibacillaceae|Brevibacillus|Brevibacillus brevis|G001184755
G001187595	Bacteria|Bacteria|Firmicutes|Bacilli|Bacillales|Anoxybacillaceae|Anoxybacillus|Anoxybacillus gonensis|G001187595
G001187615	Bacteria|Bacteria|Firmicutes|Bacilli_A|Thermoactinomycetales|Thermoactinomycetaceae|CDF|CDF sp1|G001187615
G001187725	Bacteria|Bacteria|Firmicutes|Bacilli_A|Brevibacillales|Brevibacillaceae|Brevibacillus|Brevibacillus reuszeri|G001187725
G001188365	Bacteria|Bacteria|Firmicutes|Bacilli_A|Paenibacillales|Paenibacillaceae|Paenibacillus_O|Paenibacillus_O sp1|G001188365
G001188915	Bacteria|Bacteria|Firmicutes|Bacilli|Staphylococcales|Staphylococcaceae|Staphylococcus|Staphylococcus schleiferi|G001188915
G001189575	Bacteria|Bacteria|Firmicutes|Bacilli|Bacillales|Amphibacillaceae|Virgibacillus|Virgibacillus pantothenticus|G001189575
G001243895	Bacteria|Bacteria|Firmicutes|Bacilli|Bacillales|Bacillaceae_A|Bacillus_AD|Bacillus_AD testis|G001243895
G001244545	Bacteria|Bacteria|Firmicutes|Bacilli|Erysipelotrichales|Erysipelatoclostridiaceae|Stoquefichus|none|G001244545
G001262715	Bacteria|Bacteria|Firmicutes|Bacilli|Mycoplasmatales|Mycoplasmataceae|Spiroplasma_A|Spiroplasma_A turonicum|G001262715
G001265075	Bacteria|Bacteria|Firmicutes|Bacilli|Staphylococcales|Salinicoccaceae|Salinicoccus|none|G001265075
G001267155	Bacteria|Bacteria|Firmicutes|Bacilli|Mycoplasmatales|Mycoplasmataceae|Spiroplasma_A|Spiroplasma_A litorale|G001267155
G001267865	Bacteria|Bacteria|Firmicutes|Bacilli|Lactobacillales|Enterococcaceae|Enterococcus_B|Enterococcus_B durans|G001267865
G001273895	Bacteria|Bacteria|Firmicutes|Bacilli|Bacillales|Fictibacillaceae|Fictibacillus_C|Fictibacillus_C sp1|G001273895
G001274715	Bacteria|Bacteria|Firmicutes|Bacilli_A|Aneurinibacillales|Aneurinibacillaceae|Aneurinibacillus|Aneurinibacillus migulanus|G001274715
G001274775	Bacteria|Bacteria|Firmicutes|Bacilli|Bacillales|Bacillaceae_B|Bacillus_F|Bacillus_F marisflavi|G001274775
G001274875	Bacteria|Bacteria|Firmicutes|Bacilli|Mycoplasmatales|Mycoplasmataceae|Spiroplasma|Spiroplasma kunkelii|G001274875
G001274915	Bacteria|Bacteria|Firmicutes|Bacilli|Bacillales|Bacillaceae_D|Bacillus_M|Bacillus_M okuhidensis|G001274915
G001274935	Bacteria|Bacteria|Firmicutes|Bacilli|Bacillales|Bacillaceae_H|Bacillus_AG|Bacillus_AG koreensis|G001274935
G001274945	Bacteria|Bacteria|Firmicutes|Bacilli|Bacillales_A|Planococcaceae|Viridibacillus|Viridibacillus arvi|G001274945
G001275645	Bacteria|Bacteria|Firmicutes|Bacilli_A|Paenibacillales|Paenibacillaceae|Paenibacillus|Paenibacillus sp4|G001275645
G001277345	Bacteria|Bacteria|Firmicutes|Bacilli_A|Paenibacillales|Paenibacillaceae|Paenibacillus|Paenibacillus sp4|G001277345
G001277855	Bacteria|Bacteria|Firmicutes|Bacilli_A|Paenibacillales|Paenibacillaceae|Paenibacillus|Paenibacillus polymyxa_B|G001277855
G001278705	Bacteria|Bacteria|Firmicutes|Bacilli|Bacillales|Bacillaceae|Bacillus|Bacillus gobiensis|G001278705
G001278755	Bacteria|Bacteria|Firmicutes|Bacilli|Bacillales_A|Planococcaceae|Psychrobacillus|Psychrobacillus sp1|G001278755
G001278805	Bacteria|Bacteria|Firmicutes|Bacilli|Bacillales|Bacillaceae_A|Bacillus_D|Bacillus_D sp1|G001278805
G001280845	Bacteria|Bacteria|Firmicutes|Bacilli_A|Paenibacillales|Paenibacillaceae|Paenibacillus_C|none|G001280845
G001281045	Bacteria|Bacteria|Firmicutes|Bacilli|Mycoplasmatales|Mycoplasmataceae|Spiroplasma_A|Spiroplasma_A cantharicola|G001281045
G001281175	Bacteria|Bacteria|Firmicutes|Bacilli|Lactobacillales|Lactobacillaceae|Lactobacillus_G|Lactobacillus_G apinorum|G001281175
G001281525	Bacteria|Bacteria|Firmicutes|Bacilli|Bacillales_A|Planococcaceae|Lysinibacillus|Lysinibacillus macroides|G001281525
G001282905	Bacteria|Bacteria|Firmicutes|Bacilli_A|Aneurinibacillales|Aneurinibacillaceae|Aneurinibacillus|Aneurinibacillus migulanus|G001282905
G001282925	Bacteria|Bacteria|Firmicutes|Bacilli_A|Aneurinibacillales|Aneurinibacillaceae|Aneurinibacillus|Aneurinibacillus migulanus|G001282925
G001294525	Bacteria|Bacteria|Firmicutes|Bacilli_A|Aneurinibacillales|Aneurinibacillaceae|Aneurinibacillus|Aneurinibacillus migulanus|G001294525
G001295365	Bacteria|Bacteria|Firmicutes|Bacilli|Bacillales|Anoxybacillaceae|Parageobacillus|Parageobacillus thermoglucosidasius|G001295365
G001297025	Bacteria|Bacteria|Firmicutes|Bacilli|Lactobacillales|Lactobacillaceae|Lactobacillus_H|Lactobacillus_H fermentum|G001297025
G001297905	Bacteria|Bacteria|Firmicutes|Bacilli|Lactobacillales|Lactobacillaceae|Lactobacillus_H|Lactobacillus_H fermentum|G001297905
G001298135	Bacteria|Bacteria|Firmicutes|Bacilli|Bacillales|Amphibacillaceae|Oceanobacillus|Oceanobacillus caeni|G001298135
G001305055	Bacteria|Bacteria|Firmicutes|Bacilli|Erysipelotrichales|Erysipelotrichaceae|Dielma|none|G001305055
G001308145	Bacteria|Bacteria|Firmicutes|Bacilli|Lactobacillales|Lactobacillaceae|Weissella|Weissella cibaria|G001308145
G001310395	Bacteria|Bacteria|Firmicutes|Bacilli|Bacillales|Amphibacillaceae|Halolactibacillus|Halolactibacillus miurensis|G001310395
G001310595	Bacteria|Bacteria|Firmicutes|Bacilli|Bacillales|Bacillaceae_D|Bacillus_H|Bacillus_H sp1|G001310595
G001310615	Bacteria|Bacteria|Firmicutes|Bacilli|Bacillales|Marinococcaceae|C254|none|G001310615
G001311075	Bacteria|Bacteria|Firmicutes|Bacilli|Lactobacillales|Lactobacillaceae|Lactobacillus_G|Lactobacillus_G similis|G001311075
G001311175	Bacteria|Bacteria|Firmicutes|Bacilli|Lactobacillales|Lactobacillaceae|Lactobacillus_C|Lactobacillus_C pantheris|G001311175
G001311195	Bacteria|Bacteria|Firmicutes|Bacilli|Lactobacillales|Lactobacillaceae|Lactobacillus_C|Lactobacillus_C camelliae|G001311195
G001311215	Bacteria|Bacteria|Firmicutes|Bacilli|Lactobacillales|Lactobacillaceae|Lactobacillus_G|Lactobacillus_G florum|G001311215
G001311255	Bacteria|Bacteria|Firmicutes|Bacilli|Lactobacillales|Lactobacillaceae|Lactobacillus_C|Lactobacillus_C nasuensis|G001311255
G001311355	Bacteria|Bacteria|Firmicutes|Bacilli|Lactobacillales|Lactobacillaceae|Lactobacillus_G|Lactobacillus_G parafarraginis|G001311355
G001311375	Bacteria|Bacteria|Firmicutes|Bacilli|Lactobacillales|Lactobacillaceae|Lactobacillus_H|Lactobacillus_H equigenerosi|G001311375
G001311645	Bacteria|Bacteria|Firmicutes|Bacilli|Lactobacillales|Lactobacillaceae|Lactobacillus_D|Lactobacillus_D curvatus|G001311645
G001311725	Bacteria|Bacteria|Firmicutes|Bacilli|Lactobacillales|Lactobacillaceae|Lactobacillus|Lactobacillus acetotolerans|G001311725
G001311785	Bacteria|Bacteria|Firmicutes|Bacilli|Lactobacillales|Lactobacillaceae|Lactobacillus_C|Lactobacillus_C saniviri|G001311785
G001311905	Bacteria|Bacteria|Firmicutes|Bacilli_A|Calditerricolales|Calditerricolaceae|Calditerricola|Calditerricola satsumensis|G001311905
G001312845	Bacteria|Bacteria|Firmicutes|Bacilli|Lactobacillales|Lactobacillaceae|Lactobacillus_G|Lactobacillus_G collinoides|G001312845
G001312865	Bacteria|Bacteria|Firmicutes|Bacilli|Lactobacillales|Lactobacillaceae|Lactobacillus_C|Lactobacillus_C thailandensis|G001312865
G001313185	Bacteria|Bacteria|Firmicutes|Bacilli|Lactobacillales|Lactobacillaceae|Lactobacillus_G|Lactobacillus_G odoratitofui|G001313185
G001313205	Bacteria|Bacteria|Firmicutes|Bacilli|Lactobacillales|Lactobacillaceae|Lactobacillus_G|Lactobacillus_G kimchicus|G001313205
G001313225	Bacteria|Bacteria|Firmicutes|Bacilli|Lactobacillales|Lactobacillaceae|Lactobacillus_G|Lactobacillus_G silagei|G001313225
G001314945	Bacteria|Bacteria|Firmicutes|Bacilli|Lactobacillales|Lactobacillaceae|Lactobacillus_G|Lactobacillus_G kunkeei|G001314945
G001318405	Bacteria|Bacteria|Firmicutes|Bacilli|Lactobacillales|Enterococcaceae|Enterococcus_E|Enterococcus_E cecorum|G001318405
G001368755	Bacteria|Bacteria|Firmicutes|Bacilli|Lactobacillales|Lactobacillaceae|Lactobacillus_H|Lactobacillus_H fermentum|G001368755
G001368815	Bacteria|Bacteria|Firmicutes|Bacilli|Bacillales|Amphibacillaceae|Paraliobacillus|none|G001368815
G001373415	Bacteria|Bacteria|Firmicutes|Bacilli_A|Paenibacillales|Paenibacillaceae|Paenibacillus|none|G001373415
G001375555	Bacteria|Bacteria|Firmicutes|Bacilli_A|Thermoactinomycetales|Novibacillaceae|Numidum|Numidum massiliense|G001375555
G001375675	Bacteria|Bacteria|Firmicutes|Bacilli|Bacillales|Massilibacteriaceae|Massilibacterium|Massilibacterium senegalense|G001375675
G001399675	Bacteria|Bacteria|Firmicutes|Alicyclobacillia|Alicyclobacillales|Alicyclobacillaceae|Alicyclobacillus_B|Alicyclobacillus_B ferrooxydans|G001399675
G001403875	Bacteria|Bacteria|Firmicutes|Bacilli_A|Paenibacillales|Paenibacillaceae|Paenibacillus_Q|Paenibacillus_Q ihumii|G001403875
G001406535	Bacteria|Bacteria|Firmicutes|Bacilli|Haloplasmatales|Turicibacteraceae|Turicibacter|Turicibacter sanguinis_A|G001406535
G001406595	Bacteria|Bacteria|Firmicutes|Bacilli|Haloplasmatales|Turicibacteraceae|Turicibacter|Turicibacter sanguinis_A|G001406595
G001406695	Bacteria|Bacteria|Firmicutes|Bacilli|Erysipelotrichales|Erysipelotrichaceae|Eubacterium_D|Eubacterium_D innocuum|G001406695
G001412125	Bacteria|Bacteria|Firmicutes|Bacilli|Bacillales|Anoxybacillaceae|Geobacillus|Geobacillus thermodenitrificans|G001412125
G001420595	Bacteria|Bacteria|Firmicutes|Bacilli|Bacillales|Bacillaceae_A|Bacillus_AA|Bacillus_AA solani|G001420595
G001420645	Bacteria|Bacteria|Firmicutes|Bacilli|Bacillales|Bacillaceae_D|Bacillus_H|Bacillus_H oshimensis|G001420645
G001420695	Bacteria|Bacteria|Firmicutes|Bacilli_A|Brevibacillales|Brevibacillaceae|Brevibacillus|Brevibacillus choshinensis|G001420695
G001420715	Bacteria|Bacteria|Firmicutes|Bacilli|Bacillales|Bacillaceae_C|Bacillus_AJ|Bacillus_AJ shackletonii|G001420715
G001420855	Bacteria|Bacteria|Firmicutes|Bacilli|Bacillales|Bacillaceae_G|Bacillus_A|Bacillus_A thuringiensis_J|G001420855
G001421015	Bacteria|Bacteria|Firmicutes|Bacilli_A|Paenibacillales|Paenibacillaceae|Paenibacillus_J|Paenibacillus_J bovis|G001421015
G001423865	Bacteria|Bacteria|Firmicutes|Bacilli_A|Brevibacillales|Brevibacillaceae|Brevibacillus|Brevibacillus brevis_A|G001423865
G001426375	Bacteria|Bacteria|Firmicutes|Bacilli_A|Paenibacillales|Paenibacillaceae|Paenibacillus_E|none|G001426375
G001429825	Bacteria|Bacteria|Firmicutes|Bacilli|Bacillales|Bacillaceae_H|Bacillus_C|Bacillus_C megaterium|G001429825
G001431195	Bacteria|Bacteria|Firmicutes|Bacilli|Bacillales|Bacillaceae_C|Virgibacillus_A|Virgibacillus_A soli|G001431195
G001432245	Bacteria|Bacteria|Firmicutes|Bacilli|Staphylococcales|Staphylococcaceae|Staphylococcus|Staphylococcus equorum|G001432245
G001433765	Bacteria|Bacteria|Firmicutes|Bacilli|Lactobacillales|Lactobacillaceae|Lactobacillus_E|Lactobacillus_E coryniformis|G001433765
G001433915	Bacteria|Bacteria|Firmicutes|Bacilli|Lactobacillales|Lactobacillaceae|Lactobacillus|Lactobacillus pasteurii|G001433915
G001433995	Bacteria|Bacteria|Firmicutes|Bacilli|Lactobacillales|Lactobacillaceae|Lactobacillus_G|Lactobacillus_G kimchicus|G001433995
G001434065	Bacteria|Bacteria|Firmicutes|Bacilli|Lactobacillales|Lactobacillaceae|Lactobacillus_D|Lactobacillus_D sakei|G001434065
G001434225	Bacteria|Bacteria|Firmicutes|Bacilli|Lactobacillales|Lactobacillaceae|Lactobacillus_O|Lactobacillus_O nagelii|G001434225
G001434255	Bacteria|Bacteria|Firmicutes|Bacilli|Lactobacillales|Lactobacillaceae|Lactobacillus_G|Lactobacillus_G diolivorans|G001434255
G001434275	Bacteria|Bacteria|Firmicutes|Bacilli|Lactobacillales|Lactobacillaceae|Lactobacillus_K|Lactobacillus_K mindensis|G001434275
G001434295	Bacteria|Bacteria|Firmicutes|Bacilli|Lactobacillales|Lactobacillaceae|Lactobacillus_K|Lactobacillus_K versmoldensis|G001434295
G001434315	Bacteria|Bacteria|Firmicutes|Bacilli|Lactobacillales|Lactobacillaceae|Lactobacillus_H|Lactobacillus_H oligofermentans|G001434315
G001434335	Bacteria|Bacteria|Firmicutes|Bacilli|Lactobacillales|Lactobacillaceae|Lactobacillus|Lactobacillus kalixensis|G001434335
G001434365	Bacteria|Bacteria|Firmicutes|Bacilli|Lactobacillales|Lactobacillaceae|Lactobacillus_H|Lactobacillus_H gastricus|G001434365
G001434395	Bacteria|Bacteria|Firmicutes|Bacilli|Lactobacillales|Lactobacillaceae|Lactobacillus_G|Lactobacillus_G hammesii|G001434395
G001434475	Bacteria|Bacteria|Firmicutes|Bacilli|Lactobacillales|Lactobacillaceae|Lactobacillus_H|Lactobacillus_H suebicus|G001434475
G001434535	Bacteria|Bacteria|Firmicutes|Bacilli|Lactobacillales|Lactobacillaceae|Lactobacillus_B|Lactobacillus_B animalis|G001434535
G001434555	Bacteria|Bacteria|Firmicutes|Bacilli|Lactobacillales|Lactobacillaceae|Lactobacillus|Lactobacillus amylophilus|G001434555
G001434575	Bacteria|Bacteria|Firmicutes|Bacilli|Lactobacillales|Lactobacillaceae|Lactobacillus_E|Lactobacillus_E bifermentans|G001434575
G001434665	Bacteria|Bacteria|Firmicutes|Bacilli|Lactobacillales|Lactobacillaceae|Lactobacillus_K|Lactobacillus_K tucceti|G001434665
G001434695	Bacteria|Bacteria|Firmicutes|Bacilli|Lactobacillales|Lactobacillaceae|Lactobacillus_A|Lactobacillus_A algidus|G001434695
G001434705	Bacteria|Bacteria|Firmicutes|Bacilli|Lactobacillales|Lactobacillaceae|Lactobacillus_C|Lactobacillus_C nasuensis|G001434705
G001434745	Bacteria|Bacteria|Firmicutes|Bacilli|Lactobacillales|Lactobacillaceae|Lactobacillus_K|Lactobacillus_K alimentarius|G001434745
G001434815	Bacteria|Bacteria|Firmicutes|Bacilli|Lactobacillales|Lactobacillaceae|Lactobacillus|Lactobacillus equicursoris|G001434815
G001434835	Bacteria|Bacteria|Firmicutes|Bacilli|Lactobacillales|Lactobacillaceae|Lactobacillus_G|Lactobacillus_G acidifarinae|G001434835
G001434845	Bacteria|Bacteria|Firmicutes|Bacilli|Lactobacillales|Lactobacillaceae|Lactobacillus_O|Lactobacillus_O hordei|G001434845
G001434895	Bacteria|Bacteria|Firmicutes|Bacilli|Lactobacillales|Lactobacillaceae|Lactobacillus_G|Lactobacillus_G odoratitofui|G001434895
G001434915	Bacteria|Bacteria|Firmicutes|Bacilli|Lactobacillales|Lactobacillaceae|Lactobacillus_O|Lactobacillus_O capillatus|G001434915
G001434935	Bacteria|Bacteria|Firmicutes|Bacilli|Lactobacillales|Lactobacillaceae|Lactobacillus_O|Lactobacillus_O uvarum|G001434935
G001435035	Bacteria|Bacteria|Firmicutes|Bacilli|Lactobacillales|Lactobacillaceae|Lactobacillus_C|Lactobacillus_C manihotivorans|G001435035
G001435065	Bacteria|Bacteria|Firmicutes|Bacilli|Lactobacillales|Lactobacillaceae|Lactobacillus_D|Lactobacillus_D fuchuensis|G001435065
G001435095	Bacteria|Bacteria|Firmicutes|Bacilli|Lactobacillales|Lactobacillaceae|Lactobacillus_G|Lactobacillus_G spicheri|G001435095
G001435155	Bacteria|Bacteria|Firmicutes|Bacilli|Lactobacillales|Lactobacillaceae|Lactobacillus_C|Lactobacillus_C pantheris|G001435155
G001435195	Bacteria|Bacteria|Firmicutes|Bacilli|Lactobacillales|Lactobacillaceae|Lactobacillus_O|Lactobacillus_O satsumensis|G001435195
G001435235	Bacteria|Bacteria|Firmicutes|Bacilli|Lactobacillales|Lactobacillaceae|Lactobacillus_O|Lactobacillus_O ghanensis|G001435235
G001435325	Bacteria|Bacteria|Firmicutes|Bacilli|Lactobacillales|Lactobacillaceae|Lactobacillus|Lactobacillus intestinalis|G001435325
G001435345	Bacteria|Bacteria|Firmicutes|Bacilli|Lactobacillales|Lactobacillaceae|Lactobacillus_H|Lactobacillus_H pontis|G001435345
G001435445	Bacteria|Bacteria|Firmicutes|Bacilli|Lactobacillales|Lactobacillaceae|Lactobacillus_K|Lactobacillus_K paralimentarius_B|G001435445
G001435475	Bacteria|Bacteria|Firmicutes|Bacilli|Lactobacillales|Lactobacillaceae|Lactobacillus_H|Lactobacillus_H antri|G001435475
G001435585	Bacteria|Bacteria|Firmicutes|Bacilli|Lactobacillales|Lactobacillaceae|Lactobacillus_J|Lactobacillus_J perolens|G001435585
G001435695	Bacteria|Bacteria|Firmicutes|Bacilli|Lactobacillales|Lactobacillaceae|Lactobacillus|Lactobacillus psittaci|G001435695
G001435835	Bacteria|Bacteria|Firmicutes|Bacilli|Lactobacillales|Lactobacillaceae|Lactobacillus_L|Lactobacillus_L concavus|G001435835
G001435935	Bacteria|Bacteria|Firmicutes|Bacilli|Lactobacillales|Lactobacillaceae|Lactobacillus_H|Lactobacillus_H panis|G001435935
G001435995	Bacteria|Bacteria|Firmicutes|Bacilli|Lactobacillales|Lactobacillaceae|Lactobacillus_G|Lactobacillus_G ozensis|G001435995
G001436045	Bacteria|Bacteria|Firmicutes|Bacilli|Lactobacillales|Lactobacillaceae|Lactobacillus_H|Lactobacillus_H frumenti|G001436045
G001436095	Bacteria|Bacteria|Firmicutes|Bacilli|Lactobacillales|Lactobacillaceae|Lactobacillus_L|Lactobacillus_L dextrinicus|G001436095
G001436115	Bacteria|Bacteria|Firmicutes|Bacilli|Lactobacillales|Lactobacillaceae|Lactobacillus_C|Lactobacillus_C brantae|G001436115
G001436125	Bacteria|Bacteria|Firmicutes|Bacilli|Lactobacillales|Lactobacillaceae|Lactobacillus|Lactobacillus hominis|G001436125
G001436135	Bacteria|Bacteria|Firmicutes|Bacilli|Lactobacillales|Lactobacillaceae|Lactobacillus_C|Lactobacillus_C thailandensis|G001436135
G001436215	Bacteria|Bacteria|Firmicutes|Bacilli|Lactobacillales|Lactobacillaceae|Lactobacillus_B|Lactobacillus_B agilis|G001436215
G001436225	Bacteria|Bacteria|Firmicutes|Bacilli|Lactobacillales|Lactobacillaceae|Lactobacillus_C|Lactobacillus_C sharpeae|G001436225
G001436255	Bacteria|Bacteria|Firmicutes|Bacilli|Lactobacillales|Lactobacillaceae|Lactobacillus_G|Lactobacillus_G rapi|G001436255
G001436275	Bacteria|Bacteria|Firmicutes|Bacilli|Lactobacillales|Lactobacillaceae|Lactobacillus_O|Lactobacillus_O oeni|G001436275
G001436295	Bacteria|Bacteria|Firmicutes|Bacilli|Lactobacillales|Lactobacillaceae|Lactobacillus_H|Lactobacillus_H vaccinostercus|G001436295
G001436315	Bacteria|Bacteria|Firmicutes|Bacilli|Lactobacillales|Lactobacillaceae|Lactobacillus_B|Lactobacillus_B aviarius|G001436315
G001436325	Bacteria|Bacteria|Firmicutes|Bacilli|Lactobacillales|Lactobacillaceae|Lactobacillus_J|Lactobacillus_J harbinensis|G001436325
G001436385	Bacteria|Bacteria|Firmicutes|Bacilli|Lactobacillales|Lactobacillaceae|Lactobacillus_C|Lactobacillus_C paracasei|G001436385
G001436395	Bacteria|Bacteria|Firmicutes|Bacilli|Lactobacillales|Lactobacillaceae|Lactobacillus_G|Lactobacillus_G malefermentans|G001436395
G001436415	Bacteria|Bacteria|Firmicutes|Bacilli|Lactobacillales|Lactobacillaceae|Lactobacillus_D|Lactobacillus_D graminis|G001436415
G001436455	Bacteria|Bacteria|Firmicutes|Bacilli|Lactobacillales|Lactobacillaceae|Lactobacillus|Lactobacillus jensenii|G001436455
G001436475	Bacteria|Bacteria|Firmicutes|Bacilli|Lactobacillales|Lactobacillaceae|Lactobacillus_B|Lactobacillus_B ruminis|G001436475
G001436505	Bacteria|Bacteria|Firmicutes|Bacilli|Lactobacillales|Lactobacillaceae|Lactobacillus_E|Lactobacillus_E rennini|G001436505
G001436555	Bacteria|Bacteria|Firmicutes|Bacilli|Lactobacillales|Lactobacillaceae|Lactobacillus_G|Lactobacillus_G senioris|G001436555
G001436575	Bacteria|Bacteria|Firmicutes|Bacilli|Lactobacillales|Lactobacillaceae|Lactobacillus|Lactobacillus gigeriorum|G001436575
G001436595	Bacteria|Bacteria|Firmicutes|Bacilli|Lactobacillales|Lactobacillaceae|Lactobacillus_G|Lactobacillus_G similis|G001436595
G001436605	Bacteria|Bacteria|Firmicutes|Bacilli|Lactobacillales|Lactobacillaceae|Lactobacillus|Lactobacillus floricola|G001436605
G001436645	Bacteria|Bacteria|Firmicutes|Bacilli|Lactobacillales|Lactobacillaceae|Lactobacillus_G|Lactobacillus_G florum|G001436645
G001436705	Bacteria|Bacteria|Firmicutes|Bacilli|Lactobacillales|Lactobacillaceae|Lactobacillus_O|Lactobacillus_O sucicola|G001436705
G001436735	Bacteria|Bacteria|Firmicutes|Bacilli|Lactobacillales|Lactobacillaceae|Lactobacillus_O|Lactobacillus_O cacaonum|G001436735
G001436755	Bacteria|Bacteria|Firmicutes|Bacilli|Lactobacillales|Lactobacillaceae|Lactobacillus_O|Lactobacillus_O aquaticus|G001436755
G001436775	Bacteria|Bacteria|Firmicutes|Bacilli|Lactobacillales|Lactobacillaceae|Lactobacillus|Lactobacillus acetotolerans|G001436775
G001436835	Bacteria|Bacteria|Firmicutes|Bacilli|Lactobacillales|Lactobacillaceae|Lactobacillus_H|Lactobacillus_H fermentum|G001436835
G001436865	Bacteria|Bacteria|Firmicutes|Bacilli|Lactobacillales|Lactobacillaceae|Weissella|Weissella halotolerans|G001436865
G001436895	Bacteria|Bacteria|Firmicutes|Bacilli|Lactobacillales|Lactobacillaceae|Weissella|Weissella confusa|G001436895
G001437055	Bacteria|Bacteria|Firmicutes|Bacilli|Lactobacillales|Lactobacillaceae|Lactobacillus_H|Lactobacillus_H secaliphilus|G001437055
G001437075	Bacteria|Bacteria|Firmicutes|Bacilli|Lactobacillales|Lactobacillaceae|Pediococcus|Pediococcus stilesii|G001437075
G001437125	Bacteria|Bacteria|Firmicutes|Bacilli|Lactobacillales|Lactobacillaceae|Lactobacillus_G|Lactobacillus_G paucivorans|G001437125
G001437205	Bacteria|Bacteria|Firmicutes|Bacilli|Lactobacillales|Lactobacillaceae|Lactobacillus_M|Lactobacillus_M selangorensis|G001437205
G001437235	Bacteria|Bacteria|Firmicutes|Bacilli|Lactobacillales|Lactobacillaceae|Lactobacillus_H|Lactobacillus_H ingluviei|G001437235
G001437355	Bacteria|Bacteria|Firmicutes|Bacilli|Lactobacillales|Lactobacillaceae|Weissella|Weissella viridescens|G001437355
G001437405	Bacteria|Bacteria|Firmicutes|Bacilli|Lactobacillales|Lactobacillaceae|Pediococcus|Pediococcus ethanolidurans|G001437405
G001437425	Bacteria|Bacteria|Firmicutes|Bacilli|Lactobacillales|Lactobacillaceae|Weissella|Weissella minor|G001437425
G001437435	Bacteria|Bacteria|Firmicutes|Bacilli|Lactobacillales|Lactobacillaceae|Lactobacillus_I|Lactobacillus_I siliginis|G001437435
G001437605	Bacteria|Bacteria|Firmicutes|Bacilli|Lactobacillales|Lactobacillaceae|Pediococcus|Pediococcus argentinicus|G001437605
G001438655	Bacteria|Bacteria|Firmicutes|Bacilli|Lactobacillales|Lactobacillaceae|Pediococcus|Pediococcus cellicola|G001438655
G001438695	Bacteria|Bacteria|Firmicutes|Bacilli|Lactobacillales|Lactobacillaceae|Fructobacillus|Fructobacillus fructosus|G001438695
G001438705	Bacteria|Bacteria|Firmicutes|Bacilli|Lactobacillales|Lactobacillaceae|Weissella|Weissella kandleri|G001438705
G001438725	Bacteria|Bacteria|Firmicutes|Bacilli|Lactobacillales|Lactobacillaceae|Pediococcus|Pediococcus inopinatus|G001438725
G001438805	Bacteria|Bacteria|Firmicutes|Bacilli|Lactobacillales|Lactobacillaceae|Lactobacillus_K|Lactobacillus_K kimchiensis|G001438805
G001438845	Bacteria|Bacteria|Firmicutes|Bacilli|Lactobacillales|Lactobacillaceae|Lactobacillus_F|Lactobacillus_F xiangfangensis|G001438845
G001439585	Bacteria|Bacteria|Firmicutes|Bacilli_A|Aneurinibacillales|Aneurinibacillaceae|Aneurinibacillus|Aneurinibacillus thermoaerophilus|G001439585
G001439625	Bacteria|Bacteria|Firmicutes|Bacilli|Bacillales|Bacillaceae_A|Bacillus_AA|none|G001439625
G001439635	Bacteria|Bacteria|Firmicutes|Bacilli|Bacillales_A|Planococcaceae|Bacillus_R|Bacillus_R cecembensis|G001439635
G001439915	Bacteria|Bacteria|Firmicutes|Bacilli|Bacillales|Bacillaceae_L|Bacillus_Q|Bacillus_Q humi|G001439915
G001439965	Bacteria|Bacteria|Firmicutes|Bacilli|Bacillales|Bacillaceae_C|Bacillus_U|Bacillus_U farraginis|G001439965
G001440465	Bacteria|Bacteria|Firmicutes|Bacilli|Bacillales|Bacillaceae|Bacillus|Bacillus velezensis|G001440465
G001447355	Bacteria|Bacteria|Firmicutes|Alicyclobacillia|Alicyclobacillales|Alicyclobacillaceae|Alicyclobacillus|Alicyclobacillus tengchongensis|G001447355
G001456215	Bacteria|Bacteria|Firmicutes|Bacilli|Staphylococcales|Staphylococcaceae|Staphylococcus|Staphylococcus aureus|G001456215
G001456895	Bacteria|Bacteria|Firmicutes|Bacilli|Exiguobacterales|Exiguobacteraceae|Exiguobacterium_A|Exiguobacterium_A indicum_A|G001456895
G001456935	Bacteria|Bacteria|Firmicutes|Bacilli|Bacillales|Bacillaceae_B|Bacillus_F|Bacillus_F enclensis|G001456935
G001457015	Bacteria|Bacteria|Firmicutes|Bacilli|Bacillales|Bacillaceae|Bacillus|Bacillus cellulasensis|G001457015
G001457415	Bacteria|Bacteria|Firmicutes|Bacilli_A|Paenibacillales|Paenibacillaceae|Gorillibacterium|none|G001457415
G001458115	Bacteria|Bacteria|Firmicutes|Bacilli|Bacillales|Amphibacillaceae|Gracilibacillus|Gracilibacillus massiliensis|G001458115
G001461825	Bacteria|Bacteria|Firmicutes|Bacilli|Bacillales|Bacillaceae|Bacillus|Bacillus velezensis|G001461825
G001461845	Bacteria|Bacteria|Firmicutes|Bacilli|Bacillales|Bacillaceae|Bacillus|Bacillus velezensis|G001461845
G001463995	Bacteria|Bacteria|Firmicutes|Bacilli|Lactobacillales|Listeriaceae|Listeria|Listeria monocytogenes|G001463995
G001465835	Bacteria|Bacteria|Firmicutes|Bacilli|Bacillales_A|Planococcaceae|Planococcus_A|Planococcus_A kocurii|G001465835
G001471555	Bacteria|Bacteria|Firmicutes|Bacilli|Staphylococcales|Staphylococcaceae|Staphylococcus|Staphylococcus capitis|G001471555
G001483965	Bacteria|Bacteria|Firmicutes|Bacilli|Lactobacillales|Carnobacteriaceae|Carnobacterium_A|none|G001483965
G001484965	Bacteria|Bacteria|Firmicutes|Bacilli|Bacillales|Bacillaceae_D|Bacillus_H|Bacillus_H shacheensis|G001484965
G001500315	Bacteria|Bacteria|Firmicutes|Bacilli|Staphylococcales|Staphylococcaceae|Staphylococcus|Staphylococcus auricularis|G001500315
G001512455	Bacteria|Bacteria|Firmicutes|Bacilli|ML615J-28|CAG-698|DTU067|none|G001512455
G001512985	Bacteria|Bacteria|Firmicutes|Bacilli|ML615J-28|CAG-698|DTU056|none|G001512985
G001512995	Bacteria|Bacteria|Firmicutes|Bacilli|ML615J-28|CAG-698|DTU067|none|G001512995
G001514435	Bacteria|Bacteria|Firmicutes|Bacilli|Lactobacillales|Streptococcaceae|Streptococcus|Streptococcus thermophilus|G001514435
G001514495	Bacteria|Bacteria|Firmicutes|Bacilli_A|Paenibacillales|Paenibacillaceae|Paenibacillus|Paenibacillus pabuli|G001514495
G001516895	Bacteria|Bacteria|Firmicutes|Bacilli|Bacillales|Bacillaceae_K|Bacillus_T|Bacillus_T coahuilensis|G001516895
G001517185	Bacteria|Bacteria|Firmicutes|Bacilli|Bacillales|Bacillaceae|Bacillus|Bacillus velezensis|G001517185
G001541125	Bacteria|Bacteria|Firmicutes|Bacilli|Lactobacillales|Lactobacillaceae|Leuconostoc|Leuconostoc mesenteroides|G001541125
G001543175	Bacteria|Bacteria|Firmicutes|Bacilli|Lactobacillales|Aerococcaceae|Aerococcus|Aerococcus urinae|G001543175
G001543285	Bacteria|Bacteria|Firmicutes|Bacilli|Lactobacillales|Aerococcaceae|Aerococcus|Aerococcus viridans|G001543285
G001543345	Bacteria|Bacteria|Firmicutes|Bacilli|Haloplasmatales|Turicibacteraceae|Turicibacter|Turicibacter sanguinis_A|G001543345
G001543875	Bacteria|Bacteria|Firmicutes|Bacilli_A|Thermicanales|Thermicanaceae|Hydrogenibacillus|Hydrogenibacillus schlegelii|G001543875
G001544335	Bacteria|Bacteria|Firmicutes|Bacilli|Lactobacillales|Aerococcaceae|Aerococcus|Aerococcus urinae|G001544335
G001545095	Bacteria|Bacteria|Firmicutes|Bacilli|Erysipelotrichales|Erysipelotrichaceae|Erysipelothrix|Erysipelothrix larvae|G001545095
G001552295	Bacteria|Bacteria|Firmicutes|Bacilli|Lactobacillales|Aerococcaceae|Globicatella|Globicatella sanguinis|G001552295
G001559115	Bacteria|Bacteria|Firmicutes|Bacilli|Staphylococcales|Staphylococcaceae|Staphylococcus|Staphylococcus simulans|G001559115
G001561915	Bacteria|Bacteria|Firmicutes|Bacilli_A|Tepidibacillales|Tepidibacillaceae|Tepidibacillus|Tepidibacillus decaturensis|G001561915
G001564455	Bacteria|Bacteria|Firmicutes|Bacilli|Erysipelotrichales|Erysipelotrichaceae|Faecalibaculum|Faecalibaculum rodentium|G001564455
G001564695	Bacteria|Bacteria|Firmicutes|Bacilli|Lactobacillales|Listeriaceae|Listeria|Listeria monocytogenes|G001564695
G001564995	Bacteria|Bacteria|Firmicutes|Bacilli|Lactobacillales|Listeriaceae|Listeria|Listeria monocytogenes|G001564995
G001578185	Bacteria|Bacteria|Firmicutes|Bacilli|Bacillales|Bacillaceae_A|Bacillus_X|Bacillus_X simplex_A|G001578185
G001578205	Bacteria|Bacteria|Firmicutes|Bacilli|Bacillales|Bacillaceae|Bacillus|Bacillus pumilus_I|G001578205
G001586195	Bacteria|Bacteria|Firmicutes|Bacilli|Bacillales_A|Planococcaceae|Solibacillus|Solibacillus silvestris|G001586195
G001587325	Bacteria|Bacteria|Firmicutes|Bacilli|Bacillales|Bacillaceae|Bacillus|Bacillus velezensis|G001587325
G001587475	Bacteria|Bacteria|Firmicutes|Bacilli|Bacillales|Anoxybacillaceae|Geobacillus|Geobacillus subterraneus_B|G001587475
G001587505	Bacteria|Bacteria|Firmicutes|Bacilli|Bacillales|Anoxybacillaceae|Parageobacillus_A|Parageobacillus_A caldoxylosilyticus|G001587505
G001590785	Bacteria|Bacteria|Firmicutes|Bacilli|Bacillales|Bacillaceae_D|Bacillus_K|Bacillus_K trypoxylicola|G001590785
G001591445	Bacteria|Bacteria|Firmicutes|Bacilli|Bacillales|Bacillaceae_A|Bacillus_W|Bacillus_W drentensis|G001591445
G001591525	Bacteria|Bacteria|Firmicutes|Bacilli|Bacillales|Bacillaceae_H|Bacillus_C|Bacillus_C megaterium|G001591525
G001591565	Bacteria|Bacteria|Firmicutes|Bacilli|Bacillales|Bacillaceae_H|Bacillus_C|Bacillus_C flexus|G001591565
G001591585	Bacteria|Bacteria|Firmicutes|Bacilli|Bacillales|Bacillaceae_A|Bacillus_AC|Bacillus_AC circulans|G001591585
G001591605	Bacteria|Bacteria|Firmicutes|Bacilli|Bacillales|Domibacillaceae|Bacillus_N|Bacillus_N badius_A|G001591605
G001591825	Bacteria|Bacteria|Firmicutes|Bacilli|Bacillales|Bacillaceae_B|Bacillus_F|Bacillus_F vietnamensis|G001591825
G001591865	Bacteria|Bacteria|Firmicutes|Bacilli|Lactobacillales|Lactobacillaceae|Lactobacillus_C|Lactobacillus_C pantheris|G001591865
G001591905	Bacteria|Bacteria|Firmicutes|Bacilli|Lactobacillales|Lactobacillaceae|Lactobacillus_B|Lactobacillus_B ruminis|G001591905
G001598035	Bacteria|Bacteria|Firmicutes|Bacilli|Lactobacillales|Streptococcaceae|Streptococcus|Streptococcus halotolerans|G001598035
G001598215	Bacteria|Bacteria|Firmicutes|Bacilli|Bacillales|Bacillaceae_D|Bacillus_H|Bacillus_H clausii|G001598215
G001598935	Bacteria|Bacteria|Firmicutes|Bacilli|Bacillales|Anoxybacillaceae|Parageobacillus|Parageobacillus toebii|G001598935
G001604495	Bacteria|Bacteria|Firmicutes|Bacilli|ML615J-28|CAG-698|Tener-01|none|G001604495
G001606065	Bacteria|Bacteria|Firmicutes|Bacilli_A|Thermoactinomycetales|Thermoactinomycetaceae|CDF|CDF sp1|G001606065
G001610955	Bacteria|Bacteria|Firmicutes|Bacilli|Bacillales|Anoxybacillaceae|Geobacillus|Geobacillus thermoleovorans_A|G001610955
G001611135	Bacteria|Bacteria|Firmicutes|Bacilli|Lactobacillales|Lactobacillaceae|Pediococcus|Pediococcus damnosus|G001611135
G001617605	Bacteria|Bacteria|Firmicutes|Bacilli|Bacillales_A|Planococcaceae|Rummeliibacillus|Rummeliibacillus stabekisii|G001617605
G001617995	Bacteria|Bacteria|Firmicutes|Bacilli|Bacillales|Bacillaceae|Bacillus|Bacillus velezensis|G001617995
G001618685	Bacteria|Bacteria|Firmicutes|Bacilli|Bacillales|Anoxybacillaceae|Geobacillus|Geobacillus subterraneus_A|G001618685
G001618885	Bacteria|Bacteria|Firmicutes|Bacilli|Staphylococcales|Staphylococcaceae|Staphylococcus|Staphylococcus condimenti|G001618885
G001632305	Bacteria|Bacteria|Firmicutes|Bacilli_A|Paenibacillales|Paenibacillaceae|Paenibacillus|Paenibacillus glucanolyticus|G001632305
G001636145	Bacteria|Bacteria|Firmicutes|Bacilli|Lactobacillales|Lactobacillaceae|Lactobacillus_J|Lactobacillus_J harbinensis|G001636145
G001636165	Bacteria|Bacteria|Firmicutes|Bacilli|Lactobacillales|Lactobacillaceae|Lactobacillus_J|Lactobacillus_J harbinensis|G001636165
G001638255	Bacteria|Bacteria|Firmicutes|Bacilli|Lactobacillales|Streptococcaceae|Streptococcus|Streptococcus pyogenes|G001638255
G001642725	Bacteria|Bacteria|Firmicutes|Alicyclobacillia|Alicyclobacillales|Acidibacillaceae|Acidibacillus|Acidibacillus ferrooxidans_A|G001642725
G001643245	Bacteria|Bacteria|Firmicutes|Bacilli|Bacillales|Domibacillaceae|Domibacillus|Domibacillus aminovorans|G001643245
G001645205	Bacteria|Bacteria|Firmicutes|Bacilli_A|Brevibacillales|Brevibacillaceae|Brevibacillus_B|Brevibacillus_B laterosporus_A|G001645205
G001648575	Bacteria|Bacteria|Firmicutes|Bacilli|Bacillales|Bacillaceae_I|Bacillus_G|Bacillus_G horikoshii_B|G001648575
G001649505	Bacteria|Bacteria|Firmicutes|Bacilli_A|Brevibacillales|Brevibacillaceae|Brevibacillus|Brevibacillus brevis|G001649505
G001649715	Bacteria|Bacteria|Firmicutes|Bacilli|Lactobacillales|Aerococcaceae|Aerococcus|none|G001649715
G001650325	Bacteria|Bacteria|Firmicutes|Bacilli|Exiguobacterales|Exiguobacteraceae|Exiguobacterium_A|Exiguobacterium_A undae|G001650325
G001653905	Bacteria|Bacteria|Firmicutes|Bacilli|Bacillales|Bacillaceae|Bacillus|none|G001653905
G001663575	Bacteria|Bacteria|Firmicutes|Bacilli|Bacillales|Bacillaceae|Bacillus|Bacillus subtilis_B|G001663575
G001663835	Bacteria|Bacteria|Firmicutes|Bacilli|Lactobacillales|Lactobacillaceae|Lactobacillus_D|Lactobacillus_D curvatus|G001663835
G001685435	Bacteria|Bacteria|Firmicutes|Bacilli|Bacillales|Halobacillaceae|Salimicrobium|Salimicrobium jeotgali|G001685435
G001687195	Bacteria|Bacteria|Firmicutes|Bacilli|Bacillales|Bacillaceae|Bacillus|Bacillus velezensis|G001687195
G001687565	Bacteria|Bacteria|Firmicutes|Bacilli|Bacillales_A|Planococcaceae|Planococcus_A|Planococcus_A antarcticus|G001687565
G001688965	Bacteria|Bacteria|Firmicutes|Bacilli|Erysipelotrichales|Erysipelotrichaceae|Eubacterium_D|Eubacterium_D innocuum|G001688965
G001696705	Bacteria|Bacteria|Firmicutes|Bacilli_A|Brevibacillales|Brevibacillaceae|Brevibacillus_B|Brevibacillus_B laterosporus|G001696705
G001698145	Bacteria|Bacteria|Firmicutes|Bacilli|Lactobacillales|Lactobacillaceae|Leuconostoc|Leuconostoc lactis|G001698145
G001698165	Bacteria|Bacteria|Firmicutes|Bacilli|Lactobacillales|Lactobacillaceae|Lactobacillus_D|Lactobacillus_D curvatus|G001698165
G001700325	Bacteria|Bacteria|Firmicutes|Bacilli|Bacillales_A|Planococcaceae|Caryophanon|Caryophanon latum|G001700325
G001702115	Bacteria|Bacteria|Firmicutes|Bacilli|Lactobacillales|Lactobacillaceae|Lactobacillus_G|Lactobacillus_G lindneri|G001702115
G001702135	Bacteria|Bacteria|Firmicutes|Bacilli|Lactobacillales|Lactobacillaceae|Lactobacillus_G|Lactobacillus_G lindneri|G001702135
G001702175	Bacteria|Bacteria|Firmicutes|Bacilli|Lactobacillales|Lactobacillaceae|Lactobacillus_G|Lactobacillus_G paracollinoides|G001702175
G001705305	Bacteria|Bacteria|Firmicutes|Bacilli_A|Paenibacillales|Paenibacillaceae|Paenibacillus|Paenibacillus kribbensis_A|G001705305
G001708185	Bacteria|Bacteria|Firmicutes|Bacilli|Bacillales_A|Planococcaceae|Lysinibacillus|Lysinibacillus xylanilyticus_A|G001708185
G001712755	Bacteria|Bacteria|Firmicutes|Bacilli|Bacillales|Bacillaceae_G|Bacillus_AW|Bacillus_AW luciferensis|G001712755
G001721685	Bacteria|Bacteria|Firmicutes|Bacilli|Bacillales|Salisediminibacteriaceae|Salisediminibacterium|Salisediminibacterium beveridgei|G001721685
G001723545	Bacteria|Bacteria|Firmicutes|Bacilli|Lactobacillales|Lactobacillaceae|Lactobacillus_D|Lactobacillus_D curvatus|G001723545
G001730235	Bacteria|Bacteria|Firmicutes|Bacilli_A|Tepidibacillales|Tepidibacillaceae|Vulcanibacillus|Vulcanibacillus modesticaldus|G001730235
G001742045	Bacteria|Bacteria|Firmicutes|Bacilli|Lactobacillales|Lactobacillaceae|Lactobacillus|Lactobacillus jensenii_A|G001742045
G001742205	Bacteria|Bacteria|Firmicutes|Bacilli|Lactobacillales|Lactobacillaceae|Lactobacillus_H|Lactobacillus_H fermentum|G001742205
G001742305	Bacteria|Bacteria|Firmicutes|Desulfuribacillia|Desulfuribacillales|Desulfuribacillaceae|Desulfuribacillus_A|Desulfuribacillus_A stibiiarsenatis|G001742305
G001748185	Bacteria|Bacteria|Firmicutes|Bacilli_A|Brevibacillales|Brevibacillaceae|Brevibacillus|Brevibacillus brevis_B|G001748185
G001766415	Bacteria|Bacteria|Firmicutes|Bacilli|Exiguobacterales|Exiguobacteraceae|Exiguobacterium|Exiguobacterium sp1|G001766415
G001767275	Bacteria|Bacteria|Firmicutes|Bacilli|Lactobacillales|Lactobacillaceae|Pediococcus|Pediococcus acidilactici|G001767275
G001767765	Bacteria|Bacteria|Firmicutes|Alicyclobacillia|Alicyclobacillales|Alicyclobacillaceae|OXYA1-FULL-53-8|none|G001767765
G001800835	Bacteria|Bacteria|Firmicutes|Bacilli|Erysipelotrichales|Erysipelotrichaceae|GWE2-51-13|none|G001800835
G001800865	Bacteria|Bacteria|Firmicutes|Bacilli|Erysipelotrichales|Erysipelotrichaceae|GWE2-51-13|none|G001800865
G001807655	Bacteria|Bacteria|Firmicutes|Bacilli|Lactobacillales|Lactobacillaceae|Lactobacillus_H|Lactobacillus_H fermentum|G001807655
G001808965	Bacteria|Bacteria|Firmicutes|Bacilli|Lactobacillales|Enterococcaceae|Enterococcus_A|Enterococcus_A avium|G001808965
G001811135	Bacteria|Bacteria|Firmicutes|Bacilli|Lactobacillales|Aerococcaceae|Aerococcus|none|G001811135
G001814805	Bacteria|Bacteria|Firmicutes|Bacilli|Staphylococcales|Staphylococcaceae|Staphylococcus|Staphylococcus epidermidis|G001814805
G001829915	Bacteria|Bacteria|Firmicutes|Bacilli|Acholeplasmatales|Acholeplasmataceae|UBA2284|none|G001829915
G001829955	Bacteria|Bacteria|Firmicutes|Bacilli|Acholeplasmatales|Acholeplasmataceae|UBA2284|UBA2284 sp1|G001829955
G001829965	Bacteria|Bacteria|Firmicutes|Bacilli|Acholeplasmatales|Acholeplasmataceae|UBA2284|none|G001829965
G001829995	Bacteria|Bacteria|Firmicutes|Bacilli|Acholeplasmatales|Acholeplasmataceae|UBA2284|UBA2284 sp1|G001829995
G001830015	Bacteria|Bacteria|Firmicutes|Bacilli|Acholeplasmatales|Acholeplasmataceae|UBA2284|none|G001830015
G001830045	Bacteria|Bacteria|Firmicutes|Bacilli|Acholeplasmatales|Acholeplasmataceae|UBA2284|none|G001830045
G001830065	Bacteria|Bacteria|Firmicutes|Bacilli|Acholeplasmatales|Acholeplasmataceae|UBA2284|none|G001830065
G001830095	Bacteria|Bacteria|Firmicutes|Bacilli|Acholeplasmatales|Acholeplasmataceae|UBA2284|none|G001830095
G001830165	Bacteria|Bacteria|Firmicutes|Bacilli|Acholeplasmatales|Acholeplasmataceae|UBA2284|none|G001830165
G001830865	Bacteria|Bacteria|Firmicutes|Bacilli|Acholeplasmatales|Acholeplasmataceae|UBA2284|none|G001830865
G001830905	Bacteria|Bacteria|Firmicutes|Bacilli|Acholeplasmatales|Acholeplasmataceae|UBA2284|none|G001830905
G001830945	Bacteria|Bacteria|Firmicutes|Bacilli|Acholeplasmatales|Acholeplasmataceae|UBA2284|none|G001830945
G001830975	Bacteria|Bacteria|Firmicutes|Bacilli|Acholeplasmatales|Acholeplasmataceae|UBA2284|none|G001830975
G001832905	Bacteria|Bacteria|Firmicutes|Bacilli|Lactobacillales|Streptococcaceae|Anthococcus|Anthococcus tropicus|G001832905
G001854105	Bacteria|Bacteria|Firmicutes|Bacilli|Lactobacillales|Lactobacillaceae|Lactobacillus_H|Lactobacillus_H fermentum|G001854105
G001867465	Bacteria|Bacteria|Firmicutes|Bacilli|Lactobacillales|Lactobacillaceae|Oenococcus|Oenococcus oeni|G001867465
G001867525	Bacteria|Bacteria|Firmicutes|Bacilli|Lactobacillales|Lactobacillaceae|Oenococcus|Oenococcus oeni|G001867525
G001867535	Bacteria|Bacteria|Firmicutes|Bacilli|Lactobacillales|Lactobacillaceae|Oenococcus|Oenococcus oeni|G001867535
G001867555	Bacteria|Bacteria|Firmicutes|Bacilli|Lactobacillales|Lactobacillaceae|Oenococcus|Oenococcus oeni|G001867555
G001867615	Bacteria|Bacteria|Firmicutes|Bacilli|Lactobacillales|Lactobacillaceae|Oenococcus|Oenococcus oeni|G001867615
G001867795	Bacteria|Bacteria|Firmicutes|Bacilli|Lactobacillales|Lactobacillaceae|Oenococcus|Oenococcus oeni|G001867795
G001867835	Bacteria|Bacteria|Firmicutes|Bacilli|Lactobacillales|Lactobacillaceae|Oenococcus|Oenococcus oeni|G001867835
G001867875	Bacteria|Bacteria|Firmicutes|Bacilli|Lactobacillales|Lactobacillaceae|Oenococcus|Oenococcus oeni|G001867875
G001867915	Bacteria|Bacteria|Firmicutes|Bacilli|Lactobacillales|Lactobacillaceae|Oenococcus|Oenococcus oeni|G001867915
G001867975	Bacteria|Bacteria|Firmicutes|Bacilli|Lactobacillales|Lactobacillaceae|Oenococcus|Oenococcus oeni|G001867975
G001868045	Bacteria|Bacteria|Firmicutes|Bacilli|Lactobacillales|Lactobacillaceae|Oenococcus|Oenococcus oeni|G001868045
G001868055	Bacteria|Bacteria|Firmicutes|Bacilli|Lactobacillales|Lactobacillaceae|Oenococcus|Oenococcus oeni|G001868055
G001868105	Bacteria|Bacteria|Firmicutes|Bacilli|Lactobacillales|Lactobacillaceae|Oenococcus|Oenococcus oeni|G001868105
G001868115	Bacteria|Bacteria|Firmicutes|Bacilli|Lactobacillales|Lactobacillaceae|Oenococcus|Oenococcus oeni|G001868115
G001868145	Bacteria|Bacteria|Firmicutes|Bacilli|Lactobacillales|Lactobacillaceae|Oenococcus|Oenococcus oeni|G001868145
G001868185	Bacteria|Bacteria|Firmicutes|Bacilli|Lactobacillales|Lactobacillaceae|Oenococcus|Oenococcus oeni|G001868185
G001868195	Bacteria|Bacteria|Firmicutes|Bacilli|Lactobacillales|Lactobacillaceae|Oenococcus|Oenococcus oeni|G001868195
G001868205	Bacteria|Bacteria|Firmicutes|Bacilli|Lactobacillales|Lactobacillaceae|Oenococcus|Oenococcus oeni|G001868205
G001868225	Bacteria|Bacteria|Firmicutes|Bacilli|Lactobacillales|Lactobacillaceae|Oenococcus|Oenococcus oeni|G001868225
G001868275	Bacteria|Bacteria|Firmicutes|Bacilli|Lactobacillales|Lactobacillaceae|Oenococcus|Oenococcus oeni|G001868275
G001868315	Bacteria|Bacteria|Firmicutes|Bacilli|Lactobacillales|Lactobacillaceae|Oenococcus|Oenococcus oeni|G001868315
G001868345	Bacteria|Bacteria|Firmicutes|Bacilli|Lactobacillales|Lactobacillaceae|Oenococcus|Oenococcus oeni|G001868345
G001868405	Bacteria|Bacteria|Firmicutes|Bacilli|Lactobacillales|Lactobacillaceae|Oenococcus|Oenococcus oeni|G001868405
G001868425	Bacteria|Bacteria|Firmicutes|Bacilli|Lactobacillales|Lactobacillaceae|Oenococcus|Oenococcus oeni|G001868425
G001868525	Bacteria|Bacteria|Firmicutes|Bacilli|Lactobacillales|Lactobacillaceae|Oenococcus|Oenococcus oeni|G001868525
G001868545	Bacteria|Bacteria|Firmicutes|Bacilli|Lactobacillales|Lactobacillaceae|Oenococcus|Oenococcus oeni|G001868545
G001868555	Bacteria|Bacteria|Firmicutes|Bacilli|Lactobacillales|Lactobacillaceae|Oenococcus|Oenococcus oeni|G001868555
G001868715	Bacteria|Bacteria|Firmicutes|Bacilli|Lactobacillales|Lactobacillaceae|Oenococcus|Oenococcus oeni|G001868715
G001868805	Bacteria|Bacteria|Firmicutes|Bacilli|Lactobacillales|Lactobacillaceae|Oenococcus|Oenococcus oeni|G001868805
G001869295	Bacteria|Bacteria|Firmicutes|Bacilli|Lactobacillales|Lactobacillaceae|Oenococcus|Oenococcus oeni|G001869295
G001869305	Bacteria|Bacteria|Firmicutes|Bacilli|Lactobacillales|Lactobacillaceae|Oenococcus|Oenococcus oeni|G001869305
G001869395	Bacteria|Bacteria|Firmicutes|Bacilli|Lactobacillales|Lactobacillaceae|Oenococcus|Oenococcus oeni|G001869395
G001869405	Bacteria|Bacteria|Firmicutes|Bacilli|Lactobacillales|Lactobacillaceae|Oenococcus|Oenococcus oeni|G001869405
G001869445	Bacteria|Bacteria|Firmicutes|Bacilli|Lactobacillales|Lactobacillaceae|Oenococcus|Oenococcus oeni|G001869445
G001869655	Bacteria|Bacteria|Firmicutes|Bacilli|Lactobacillales|Lactobacillaceae|Oenococcus|Oenococcus oeni|G001869655
G001869735	Bacteria|Bacteria|Firmicutes|Bacilli|Lactobacillales|Lactobacillaceae|Oenococcus|Oenococcus oeni|G001869735
G001869815	Bacteria|Bacteria|Firmicutes|Bacilli|Lactobacillales|Lactobacillaceae|Oenococcus|Oenococcus oeni|G001869815
G001869885	Bacteria|Bacteria|Firmicutes|Bacilli|Lactobacillales|Lactobacillaceae|Oenococcus|Oenococcus oeni|G001869885
G001869945	Bacteria|Bacteria|Firmicutes|Bacilli|Lactobacillales|Lactobacillaceae|Oenococcus|Oenococcus oeni|G001869945
G001869985	Bacteria|Bacteria|Firmicutes|Bacilli|Lactobacillales|Lactobacillaceae|Oenococcus|Oenococcus oeni|G001869985
G001870005	Bacteria|Bacteria|Firmicutes|Bacilli|Lactobacillales|Lactobacillaceae|Oenococcus|Oenococcus oeni|G001870005
G001870015	Bacteria|Bacteria|Firmicutes|Bacilli|Lactobacillales|Lactobacillaceae|Oenococcus|Oenococcus oeni|G001870015
G001878675	Bacteria|Bacteria|Firmicutes|Bacilli|Bacillales|Amphibacillaceae|Virgibacillus|Virgibacillus halodenitrificans|G001878675
G001884305	Bacteria|Bacteria|Firmicutes|Bacilli|Lactobacillales|Lactobacillaceae|Weissella|Weissella confusa|G001884305
G001884825	Bacteria|Bacteria|Firmicutes|Bacilli_A|Bacillales_F|Bacillaceae_M|Bacillus_BB|none|G001884825
G001886915	Bacteria|Bacteria|Firmicutes|Bacilli|Lactobacillales|Lactobacillaceae|Leuconostoc|Leuconostoc mesenteroides|G001886915
G001902315	Bacteria|Bacteria|Firmicutes|Bacilli|Staphylococcales|Staphylococcaceae|Staphylococcus|Staphylococcus succinus|G001902315
G001908275	Bacteria|Bacteria|Firmicutes|Bacilli_A|Paenibacillales|Paenibacillaceae|Paenibacillus|Paenibacillus xylanexedens|G001908275
G001909285	Bacteria|Bacteria|Firmicutes|Bacilli|Exiguobacterales|Exiguobacteraceae|Exiguobacterium|Exiguobacterium profundum|G001909285
G001914135	Bacteria|Bacteria|Firmicutes|Bacilli|Staphylococcales|Staphylococcaceae|Staphylococcus|Staphylococcus epidermidis|G001914135
G001916215	Bacteria|Bacteria|Firmicutes|Bacilli|Acholeplasmatales|CAG-307|CAG-307|none|G001916215
G001922025	Bacteria|Bacteria|Firmicutes|Bacilli|Lactobacillales|Lactobacillaceae|Lactobacillus_G|Lactobacillus_G parabuchneri|G001922025
G001936235	Bacteria|Bacteria|Firmicutes|Bacilli|Lactobacillales|Lactobacillaceae|Lactobacillus|Lactobacillus jensenii|G001936235
G001939485	Bacteria|Bacteria|Firmicutes|Bacilli|Lactobacillales|Lactobacillaceae|Oenococcus|Oenococcus oeni|G001939485
G001940985	Bacteria|Bacteria|Firmicutes|Bacilli|ML615J-28|CAG-698|Tener-01|none|G001940985
G001941785	Bacteria|Bacteria|Firmicutes|Bacilli|Lactobacillales|Lactobacillaceae|Lactobacillus_H|Lactobacillus_H fermentum|G001941785
G001945525	Bacteria|Bacteria|Firmicutes|Bacilli|Erysipelotrichales|Erysipelotrichaceae|Ileibacterium|Ileibacterium valens|G001945525
G001945535	Bacteria|Bacteria|Firmicutes|Bacilli|Erysipelotrichales|Erysipelotrichaceae|Faecalibaculum|Faecalibaculum rodentium|G001945535
G001945605	Bacteria|Bacteria|Firmicutes|Bacilli|Erysipelotrichales|Erysipelotrichaceae|Dubosiella|Dubosiella newyorkensis|G001945605
G001951175	Bacteria|Bacteria|Firmicutes|Bacilli|Lactobacillales|Lactobacillaceae|Lactobacillus_K|Lactobacillus_K crustorum|G001951175
G001953785	Bacteria|Bacteria|Firmicutes|Bacilli|Lactobacillales|Lactobacillaceae|Lactobacillus_B|Lactobacillus_B murinus|G001953785
G001975685	Bacteria|Bacteria|Firmicutes|Bacilli|Lactobacillales|Aerococcaceae|Jeotgalibaca|none|G001975685
G001975995	Bacteria|Bacteria|Firmicutes|Bacilli|Bacillales|Bacillaceae|Bacillus|Bacillus velezensis|G001975995
G001981705	Bacteria|Bacteria|Firmicutes|Bacilli|Lactobacillales|Lactobacillaceae|Lactobacillus_D|Lactobacillus_D sakei|G001981705
G001981825	Bacteria|Bacteria|Firmicutes|Bacilli|Lactobacillales|Lactobacillaceae|Lactobacillus_D|Lactobacillus_D sakei|G001981825
G001981925	Bacteria|Bacteria|Firmicutes|Bacilli|Lactobacillales|Lactobacillaceae|Lactobacillus_D|Lactobacillus_D curvatus|G001981925
G001982025	Bacteria|Bacteria|Firmicutes|Bacilli|Lactobacillales|Lactobacillaceae|Lactobacillus_D|Lactobacillus_D curvatus|G001982025
G001982045	Bacteria|Bacteria|Firmicutes|Bacilli|Lactobacillales|Lactobacillaceae|Lactobacillus_D|Lactobacillus_D curvatus|G001982045
G001982085	Bacteria|Bacteria|Firmicutes|Bacilli|Lactobacillales|Lactobacillaceae|Lactobacillus_C|Lactobacillus_C paracasei|G001982085
G001982095	Bacteria|Bacteria|Firmicutes|Bacilli|Lactobacillales|Lactobacillaceae|Lactobacillus_C|Lactobacillus_C paracasei|G001982095
G001982185	Bacteria|Bacteria|Firmicutes|Bacilli|Lactobacillales|Lactobacillaceae|Lactobacillus_H|Lactobacillus_H fermentum|G001982185
G001982205	Bacteria|Bacteria|Firmicutes|Bacilli|Lactobacillales|Lactobacillaceae|Lactobacillus_F|Lactobacillus_F plantarum|G001982205
G002003465	Bacteria|Bacteria|Firmicutes|Bacilli|Bacillales|Sporolactobacillaceae|Caenibacillus|Caenibacillus caldisaponilyticus|G002003465
G002005165	Bacteria|Bacteria|Firmicutes|Bacilli_A|Thermoactinomycetales|Novibacillaceae|Novibacillus|Novibacillus thermophilus|G002005165
G002019695	Bacteria|Bacteria|Firmicutes|Bacilli|Bacillales|Salisediminibacteriaceae|Bacillus_BG|Bacillus_BG clarkii|G002019695
G002019735	Bacteria|Bacteria|Firmicutes|Bacilli|Bacillales|Salisediminibacteriaceae|Salipaludibacillus|Salipaludibacillus agaradhaerens|G002019735
G900093775	Bacteria|Bacteria|Firmicutes|Bacilli|Bacillales|Bacillaceae|Bacillus|Bacillus glycinifermentans_A|G900093775
G900094785	Bacteria|Bacteria|Firmicutes|Bacilli|Lactobacillales|Lactobacillaceae|Lactobacillus|Lactobacillus apis|G900094785
G900094975	Bacteria|Bacteria|Firmicutes|Bacilli|Bacillales|Bacillaceae_B|Bacillus_F|Bacillus_F enclensis|G900094975
G900094985	Bacteria|Bacteria|Firmicutes|Bacilli|Bacillales|Bacillaceae|Bacillus|Bacillus cellulasensis|G900094985
G900095015	Bacteria|Bacteria|Firmicutes|Bacilli|Lactobacillales|Lactobacillaceae|Weissella|Weissella hellenica_A|G900095015
G900096905	Bacteria|Bacteria|Firmicutes|Bacilli|Bacillales|Amphibacillaceae|Pelagirhabdus|Pelagirhabdus alkalitolerans|G900096905
G900096925	Bacteria|Bacteria|Firmicutes|Bacilli|Exiguobacterales|Exiguobacteraceae|Exiguobacterium_A|Exiguobacterium_A indicum_A|G900096925
G900096935	Bacteria|Bacteria|Firmicutes|Bacilli|Lactobacillales|Lactobacillaceae|Fructobacillus|none|G900096935
G900099605	Bacteria|Bacteria|Firmicutes|Bacilli|Bacillales|Marinococcaceae|Alteribacillus|Alteribacillus persepolensis|G900099605
G900099655	Bacteria|Bacteria|Firmicutes|Bacilli|Bacillales_A|Planococcaceae|Planomicrobium|Planomicrobium glaciei|G900099655
G900099745	Bacteria|Bacteria|Firmicutes|Bacilli|Bacillales|Marinococcaceae|Alteribacillus|Alteribacillus bidgolensis|G900099745
G900100065	Bacteria|Bacteria|Firmicutes|Bacilli_A|Aneurinibacillales|Aneurinibacillaceae|Aneurinibacillus|Aneurinibacillus migulanus|G900100065
G900100125	Bacteria|Bacteria|Firmicutes|Bacilli|Lactobacillales|Aerococcaceae|Dolosicoccus|Dolosicoccus paucivorans|G900100125
G900100185	Bacteria|Bacteria|Firmicutes|Bacilli|Bacillales|Marinococcaceae|Natribacillus|Natribacillus halophilus|G900100185
G900100295	Bacteria|Bacteria|Firmicutes|Bacilli|Bacillales|Halobacillaceae|Salimicrobium|Salimicrobium halophilum|G900100295
G900100345	Bacteria|Bacteria|Firmicutes|Bacilli_A|Paenibacillales|Paenibacillaceae|Paenibacillus_G|Paenibacillus_G tianmuensis|G900100345
G900101065	Bacteria|Bacteria|Firmicutes|Bacilli|Staphylococcales|Salinicoccaceae|Jeotgalicoccus|Jeotgalicoccus halophilus|G900101065
G900101525	Bacteria|Bacteria|Firmicutes|Bacilli|Lactobacillales|Carnobacteriaceae|Marinilactibacillus|Marinilactibacillus psychrotolerans|G900101525
G900101595	Bacteria|Bacteria|Firmicutes|Bacilli_A|Paenibacillales|Paenibacillaceae|Paenibacillus_G|none|G900101595
G900102085	Bacteria|Bacteria|Firmicutes|Bacilli_A|Paenibacillales|Paenibacillaceae|Paenibacillus|Paenibacillus polysaccharolyticus|G900102085
G900102125	Bacteria|Bacteria|Firmicutes|Bacilli_A|Paenibacillales|Paenibacillaceae|Paenibacillus_B|none|G900102125
G900102215	Bacteria|Bacteria|Firmicutes|Bacilli_A|Paenibacillales|Paenibacillaceae|Fontibacillus|Fontibacillus panacisegetis|G900102215
G900102685	Bacteria|Bacteria|Firmicutes|Bacilli_A|Thermoactinomycetales|Thermoactinomycetaceae|Melghirimyces|Melghirimyces thermohalophilus|G900102685
G900102965	Bacteria|Bacteria|Firmicutes|Bacilli_A|Paenibacillales|Paenibacillaceae|Paenibacillus|Paenibacillus jilunlii|G900102965
G900103115	Bacteria|Bacteria|Firmicutes|Bacilli|Erysipelotrichales|Erysipelatoclostridiaceae|Kandleria|Kandleria vitulina|G900103115
G900103825	Bacteria|Bacteria|Firmicutes|Bacilli_A|Paenibacillales|Paenibacillaceae|Paenibacillus_E|none|G900103825
G900103915	Bacteria|Bacteria|Firmicutes|Bacilli|Bacillales|Alkalibacillaceae|Tenuibacillus|Tenuibacillus multivorans|G900103915
G900104665	Bacteria|Bacteria|Firmicutes|Bacilli|Erysipelotrichales|Erysipelotrichaceae|Traorella|Traorella massiliensis|G900104665
G900106595	Bacteria|Bacteria|Firmicutes|Bacilli|Bacillales|Marinococcaceae|Marinococcus|Marinococcus luteus|G900106595
G900106745	Bacteria|Bacteria|Firmicutes|Bacilli_A|Paenibacillales|Paenibacillaceae|Paenibacillus_C|none|G900106745
G900106775	Bacteria|Bacteria|Firmicutes|Bacilli_A|Thermoactinomycetales|Thermoactinomycetaceae|Marininema|Marininema mesophilum|G900106775
G900107035	Bacteria|Bacteria|Firmicutes|Alicyclobacillia|Alicyclobacillales|Alicyclobacillaceae|Alicyclobacillus|Alicyclobacillus hesperidum|G900107035
G900107275	Bacteria|Bacteria|Firmicutes|Bacilli|Bacillales|Salisediminibacteriaceae|Bacillus_AR|Bacillus_AR caseinilyticus|G900107275
G900107305	Bacteria|Bacteria|Firmicutes|Bacilli_A|Thermoactinomycetales|Thermoactinomycetaceae|DSM-45891|none|G900107305
G900107505	Bacteria|Bacteria|Firmicutes|Bacilli|Lactobacillales|Aerococcaceae|Trichococcus|Trichococcus collinsii|G900107505
G900107875	Bacteria|Bacteria|Firmicutes|Bacilli_A|Paenibacillales|Paenibacillaceae|Paenibacillus|Paenibacillus pabuli_A|G900107875
G900108455	Bacteria|Bacteria|Firmicutes|Bacilli|Lactobacillales|Lactobacillaceae|Fructobacillus|Fructobacillus pseudoficulneus|G900108455
G900108995	Bacteria|Bacteria|Firmicutes|Bacilli|Erysipelotrichales|Erysipelatoclostridiaceae|Sharpea|Sharpea azabuensis|G900108995
G900109135	Bacteria|Bacteria|Firmicutes|Bacilli|Lactobacillales|Aerococcaceae|Trichococcus|Trichococcus ilyis|G900109135
G900109215	Bacteria|Bacteria|Firmicutes|Bacilli|Erysipelotrichales|Erysipelatoclostridiaceae|Kandleria|Kandleria vitulina|G900109215
G900109585	Bacteria|Bacteria|Firmicutes|Bacilli|Lactobacillales|Carnobacteriaceae|Carnobacterium_A|Carnobacterium_A iners|G900109585
G900110015	Bacteria|Bacteria|Firmicutes|Bacilli|Bacillales|Amphibacillaceae|Terribacillus|Terribacillus saccharophilus|G900110015
G900110165	Bacteria|Bacteria|Firmicutes|Bacilli_A|Thermoactinomycetales|Thermoactinomycetaceae|Lihuaxuella|Lihuaxuella thermophila|G900110165
G900110305	Bacteria|Bacteria|Firmicutes|Bacilli|Bacillales|Bacillaceae|Bacillus|Bacillus subtilis|G900110305
G900110315	Bacteria|Bacteria|Firmicutes|Bacilli_A|Paenibacillales|Paenibacillaceae|Paenibacillus|Paenibacillus sophorae|G900110315
G900110675	Bacteria|Bacteria|Firmicutes|Bacilli|Lactobacillales|Aerococcaceae|Ignavigranum|Ignavigranum ruoffiae|G900110675
G900110685	Bacteria|Bacteria|Firmicutes|Bacilli|Bacillales|Alkalibacillaceae|Piscibacillus|Piscibacillus halophilus|G900110685
G900110815	Bacteria|Bacteria|Firmicutes|Bacilli|Staphylococcales|Salinicoccaceae|Aliicoccus|Aliicoccus persicus|G900110815
G900111195	Bacteria|Bacteria|Firmicutes|Bacilli|Bacillales|Amphibacillaceae|Gracilibacillus|Gracilibacillus ureilyticus|G900111195
G900111285	Bacteria|Bacteria|Firmicutes|Bacilli|Bacillales|Salisediminibacteriaceae|Salisediminibacterium|Salisediminibacterium haloalkalitolerans|G900111285
G900111295	Bacteria|Bacteria|Firmicutes|Bacilli|Bacillales|Salisediminibacteriaceae|Salipaludibacillus|Salipaludibacillus aurantiacus|G900111295
G900111355	Bacteria|Bacteria|Firmicutes|Bacilli|Lactobacillales|Carnobacteriaceae|Isobaculum|Isobaculum melis|G900111355
G900111405	Bacteria|Bacteria|Firmicutes|Bacilli|Bacillales|Alkalibacillaceae|Salinibacillus|Salinibacillus kushneri|G900111405
G900111865	Bacteria|Bacteria|Firmicutes|Bacilli|Bacillales|Anoxybacillaceae|Parageobacillus|Parageobacillus thermantarcticus|G900111865
G900112045	Bacteria|Bacteria|Firmicutes|Bacilli|Bacillales|Amphibacillaceae|Lentibacillus|Lentibacillus halodurans|G900112045
G900112405	Bacteria|Bacteria|Firmicutes|Bacilli|Lactobacillales|Lactobacillaceae|Fructobacillus|Fructobacillus durionis|G900112405
G900112535	Bacteria|Bacteria|Firmicutes|Bacilli|Bacillales|Bacillaceae_G|Bacillus_AW|Bacillus_AW luciferensis|G900112535
G900112735	Bacteria|Bacteria|Firmicutes|Bacilli|Erysipelotrichales|Erysipelatoclostridiaceae|Sharpea|Sharpea azabuensis|G900112735
G900112935	Bacteria|Bacteria|Firmicutes|Bacilli|Lactobacillales|Aerococcaceae|Trichococcus|Trichococcus pasteurii|G900112935
G900113025	Bacteria|Bacteria|Firmicutes|Bacilli|Bacillales|Marinococcaceae|Alteribacillus_A|Alteribacillus_A iranensis|G900113025
G900113175	Bacteria|Bacteria|Firmicutes|Bacilli_A|Thermoactinomycetales|Thermoactinomycetaceae|Planifilum|Planifilum fulgidum|G900113175
G900113355	Bacteria|Bacteria|Firmicutes|Bacilli|Bacillales|Bacillaceae_H|Bacillus_C|Bacillus_C megaterium|G900113355
G900113395	Bacteria|Bacteria|Firmicutes|Bacilli|Staphylococcales|Staphylococcaceae|Staphylococcus|Staphylococcus epidermidis|G900113395
G900113455	Bacteria|Bacteria|Firmicutes|Bacilli|Lactobacillales|Lactobacillaceae|Lactobacillus_B|Lactobacillus_B ruminis|G900113455
G900113645	Bacteria|Bacteria|Firmicutes|Bacilli|Lactobacillales|Aerococcaceae|Trichococcus|Trichococcus flocculiformis|G900113645
G900113675	Bacteria|Bacteria|Firmicutes|Bacilli|Lactobacillales|Carnobacteriaceae|Pisciglobus|Pisciglobus halotolerans|G900113675
G900114055	Bacteria|Bacteria|Firmicutes|Bacilli_A|Thermoactinomycetales|Thermoactinomycetaceae|Thermoflavimicrobium|Thermoflavimicrobium dichotomicum|G900114055
G900114075	Bacteria|Bacteria|Firmicutes|Bacilli_A|Brevibacillales|Brevibacillaceae|Brevibacillus|none|G900114075
G900114165	Bacteria|Bacteria|Firmicutes|Bacilli|Bacillales|Halobacillaceae|Halobacillus|Halobacillus dabanensis_A|G900114165
G900114425	Bacteria|Bacteria|Firmicutes|Bacilli|Erysipelotrichales|Erysipelatoclostridiaceae|Sharpea|Sharpea azabuensis|G900114425
G900114475	Bacteria|Bacteria|Firmicutes|Bacilli_A|Paenibacillales|Paenibacillaceae|Paenibacillus_S|none|G900114475
G900114575	Bacteria|Bacteria|Firmicutes|Bacilli|Erysipelotrichales|Erysipelotrichaceae|Eubacterium_D|Eubacterium_D innocuum|G900114575
G900114715	Bacteria|Bacteria|Firmicutes|Bacilli|Bacillales|Marinococcaceae|Salibacterium|Salibacterium qingdaonense|G900114715
G900115625	Bacteria|Bacteria|Firmicutes|Bacilli|Bacillales|Marinococcaceae|Salibacterium|Salibacterium halotolerans|G900115625
G900115805	Bacteria|Bacteria|Firmicutes|Bacilli|Bacillales_A|Planococcaceae|Psychrobacillus|Psychrobacillus psychrotolerans|G900115805
G900115825	Bacteria|Bacteria|Firmicutes|Bacilli|Lactobacillales|Carnobacteriaceae|Desemzia|Desemzia incerta|G900115825
G900115845	Bacteria|Bacteria|Firmicutes|Bacilli|Bacillales|Bacillaceae_H|Bacillus_I|Bacillus_I endophyticus|G900115845
G900116035	Bacteria|Bacteria|Firmicutes|Bacilli_A|Paenibacillales|Paenibacillaceae|Paenibacillus|Paenibacillus polymyxa_A|G900116035
G900116105	Bacteria|Bacteria|Firmicutes|Bacilli_A|Paenibacillales|Paenibacillaceae|Paenibacillus|none|G900116105
G900119055	Bacteria|Bacteria|Firmicutes|Bacilli_A|Paenibacillales|Paenibacillaceae|Paenibacillus_G|none|G900119055
G900119345	Bacteria|Bacteria|Firmicutes|Bacilli|Bacillales|Bacillaceae|Bacillus|Bacillus pumilus_F|G900119345
G900119485	Bacteria|Bacteria|Firmicutes|Bacilli_A|Thermoactinomycetales|Thermoactinomycetaceae|DSM-45891|none|G900119485
G900120005	Bacteria|Bacteria|Firmicutes|Bacilli|Erysipelotrichales|Erysipelotrichaceae|Holdemania|none|G900120005
G900128875	Bacteria|Bacteria|Firmicutes|Bacilli|Bacillales|Bacillaceae_C|Bacillus_E|Bacillus_E coagulans|G900128875
G900129085	Bacteria|Bacteria|Firmicutes|Bacilli|Lactobacillales|Carnobacteriaceae|Atopostipes|Atopostipes suicloacalis|G900129085
G900129355	Bacteria|Bacteria|Firmicutes|Bacilli_A|Thermoactinomycetales|Thermoactinomycetaceae|Seinonella|Seinonella peptonophila|G900129355
G900129415	Bacteria|Bacteria|Firmicutes|Bacilli|Lactobacillales|Aerococcaceae|Trichococcus|Trichococcus flocculiformis|G900129415
G900142675	Bacteria|Bacteria|Firmicutes|Bacilli|Bacillales|Bacillaceae_D|Bacillus_H|Bacillus_H clausii|G900142675
G900142805	Bacteria|Bacteria|Firmicutes|Bacilli|Staphylococcales|Salinicoccaceae|Salinicoccus|Salinicoccus alkaliphilus|G900142805
G900143165	Bacteria|Bacteria|Firmicutes|Bacilli_A|Paenibacillales|Paenibacillaceae|Paenibacillus|Paenibacillus pabuli_A|G900143165
G900155395	Bacteria|Bacteria|Firmicutes|Bacilli|Erysipelotrichales|Erysipelotrichaceae|Merdibacter|Merdibacter massiliensis|G900155395
G900156125	Bacteria|Bacteria|Firmicutes|Bacilli|Bacillales|Domibacillaceae|Domibacillus|Domibacillus enclensis|G900156125
G900156245	Bacteria|Bacteria|Firmicutes|Bacilli|Bacillales|Bacillaceae|Bacillus|Bacillus velezensis|G900156245
G900156305	Bacteria|Bacteria|Firmicutes|Bacilli|Bacillales_A|Planococcaceae|Bhargavaea|Bhargavaea lindanitolerans|G900156305
G900156615	Bacteria|Bacteria|Firmicutes|Bacilli_A|Thermoactinomycetales|Thermoactinomycetaceae|Kroppenstedtia|Kroppenstedtia eburnea|G900156615
G900156885	Bacteria|Bacteria|Firmicutes|Bacilli|Lactobacillales|Lactobacillaceae|Lactobacillus_H|none|G900156885
G900156915	Bacteria|Bacteria|Firmicutes|Bacilli|Bacillales|Amphibacillaceae|Sediminibacillus_A|Sediminibacillus_A massiliensis|G900156915
G000007085	Bacteria|Bacteria|Firmicutes_A|Thermoanaerobacteria|Thermoanaerobacterales|Thermoanaerobacteraceae|Caldanaerobacter|Caldanaerobacter subterraneus|G000007085
G000007625	Bacteria|Bacteria|Firmicutes_A|Clostridia|Clostridiales|Clostridiaceae|Clostridium_G|Clostridium_G tetani|G000007625
G000008765	Bacteria|Bacteria|Firmicutes_A|Clostridia|Clostridiales|Clostridiaceae|Clostridium_S|Clostridium_S acetobutylicum|G000008765
G000009205	Bacteria|Bacteria|Firmicutes_A|Clostridia|Peptostreptococcales|Peptostreptococcaceae|Clostridioides|Clostridioides difficile|G000009205
G000010185	Bacteria|Bacteria|Firmicutes_A|Clostridia|Tissierellales|Helcococcaceae|Finegoldia|Finegoldia magna|G000010185
G000013285	Bacteria|Bacteria|Firmicutes_A|Clostridia|Clostridiales|Clostridiaceae|Clostridium_P|Clostridium_P perfringens|G000013285
G000014125	Bacteria|Bacteria|Firmicutes_A|Clostridia|Clostridiales|Clostridiaceae|Clostridium_H|Clostridium_H novyi|G000014125
G000015865	Bacteria|Bacteria|Firmicutes_A|Clostridia|Acetivibrionales|Acetivibrionaceae|Ruminiclostridium|Ruminiclostridium thermocellum|G000015865
G000016505	Bacteria|Bacteria|Firmicutes_A|Clostridia|Clostridiales|Clostridiaceae|Clostridium_B|Clostridium_B kluyveri|G000016505
G000016545	Bacteria|Bacteria|Firmicutes_A|Thermoanaerobacteria|Caldicellulosiruptorales|Caldicellulosiruptoraceae|Caldicellulosiruptor|Caldicellulosiruptor saccharolyticus|G000016545
G000016985	Bacteria|Bacteria|Firmicutes_A|Clostridia|Peptostreptococcales|Natronincolaceae|Alkaliphilus_A|Alkaliphilus_A metalliredigens|G000016985
G000017045	Bacteria|Bacteria|Firmicutes_A|Clostridia|Clostridiales|Clostridiaceae|Clostridium_F|Clostridium_F botulinum|G000017045
G000018325	Bacteria|Bacteria|Firmicutes_A|Clostridia|Peptostreptococcales|Natronincolaceae|Alkaliphilus_B|Alkaliphilus_B oremlandii|G000018325
G000018685	Bacteria|Bacteria|Firmicutes_A|Clostridia|Lachnospirales|Lachnospiraceae|Lachnoclostridium|Lachnoclostridium phytofermentans|G000018685
G000020165	Bacteria|Bacteria|Firmicutes_A|Clostridia|Clostridiales|Clostridiaceae|Clostridium|Clostridium botulinum|G000020165
G000020605	Bacteria|Bacteria|Firmicutes_A|Clostridia|Lachnospirales|Lachnospiraceae|Agathobacter|Agathobacter rectalis|G000020605
G000022065	Bacteria|Bacteria|Firmicutes_A|Clostridia|Acetivibrionales|Acetivibrionaceae|Ruminiclostridium_A|Ruminiclostridium_A cellulolyticum|G000022065
G000022325	Bacteria|Bacteria|Firmicutes_A|Thermoanaerobacteria|Caldicellulosiruptorales|Caldicellulosiruptoraceae|Caldicellulosiruptor|Caldicellulosiruptor bescii|G000022325
G000024105	Bacteria|Bacteria|Firmicutes_A|Clostridia|Tissierellales|Helcococcaceae|Anaerococcus|Anaerococcus prevotii|G000024105
G000025225	Bacteria|Bacteria|Firmicutes_A|Clostridia|Saccharofermentanales|Mageeibacillaceae|Mageeibacillus|Mageeibacillus indolicus|G000025225
G000025645	Bacteria|Bacteria|Firmicutes_A|Thermoanaerobacteria|Thermoanaerobacterales|Thermoanaerobacteraceae|Thermoanaerobacter|Thermoanaerobacter italicus|G000025645
G000063585	Bacteria|Bacteria|Firmicutes_A|Clostridia|Clostridiales|Clostridiaceae|Clostridium_F|Clostridium_F botulinum|G000063585
G000144625	Bacteria|Bacteria|Firmicutes_A|Clostridia|Lachnospirales|Lachnospiraceae|Hungatella|Hungatella saccharolyticum|G000144625
G000144645	Bacteria|Bacteria|Firmicutes_A|Thermovenabulia|Thermovenabulales|Thermovenabulaceae|Thermosediminibacter|Thermosediminibacter oceani|G000144645
G000145035	Bacteria|Bacteria|Firmicutes_A|Clostridia|Lachnospirales|Lachnospiraceae|Butyrivibrio|Butyrivibrio proteoclasticus|G000145035
G000145215	Bacteria|Bacteria|Firmicutes_A|Thermoanaerobacteria|Caldicellulosiruptorales|Caldicellulosiruptoraceae|Caldicellulosiruptor|Caldicellulosiruptor obsidiansis|G000145215
G000145275	Bacteria|Bacteria|Firmicutes_A|Clostridia|Clostridiales|Clostridiaceae|Clostridium_K|Clostridium_K cellulovorans|G000145275
G000145615	Bacteria|Bacteria|Firmicutes_A|Thermoanaerobacteria|Thermoanaerobacterales|Thermoanaerobacteraceae|Thermoanaerobacterium|Thermoanaerobacterium thermosaccharolyticum|G000145615
G000146185	Bacteria|Bacteria|Firmicutes_A|Clostridia|Lachnospirales|Lachnospiraceae|Lachnospira|Lachnospira eligens_A|G000146185
G000146345	Bacteria|Bacteria|Firmicutes_A|Clostridia|Tissierellales|Peptoniphilaceae|Peptoniphilus_B|Peptoniphilus_B duerdenii|G000146345
G000146855	Bacteria|Bacteria|Firmicutes_A|Clostridia|Peptostreptococcales|Filifactoraceae|Peptoanaerobacter|Peptoanaerobacter yurii|G000146855
G000147675	Bacteria|Bacteria|Firmicutes_A|Clostridia|Peptostreptococcales|Peptostreptococcaceae|Peptostreptococcus|Peptostreptococcus stomatis|G000147675
G000147695	Bacteria|Bacteria|Firmicutes_A|Thermoanaerobacteria|Thermoanaerobacterales|Thermoanaerobacteraceae|Thermoanaerobacter|Thermoanaerobacter wiegelii|G000147695
G000152245	Bacteria|Bacteria|Firmicutes_A|Clostridia|Eubacteriales|Eubacteriaceae|Eubacterium|Eubacterium limosum|G000152245
G000153885	Bacteria|Bacteria|Firmicutes_A|Clostridia|Lachnospirales|Lachnospiraceae|Eubacterium_G|Eubacterium_G ventriosum|G000153885
G000153905	Bacteria|Bacteria|Firmicutes_A|Clostridia|Lachnospirales|Lachnospiraceae|Blautia_A|Blautia_A obeum|G000153905
G000153925	Bacteria|Bacteria|Firmicutes_A|Clostridia|Lachnospirales|Lachnospiraceae|Ruminococcus_B|Ruminococcus_B torques|G000153925
G000154065	Bacteria|Bacteria|Firmicutes_A|Clostridia|Lachnospirales|Lachnospiraceae|Dorea|Dorea longicatena|G000154065
G000154245	Bacteria|Bacteria|Firmicutes_A|Clostridia|Lachnospirales|Lachnospiraceae|Coprococcus|none|G000154245
G000154305	Bacteria|Bacteria|Firmicutes_A|Clostridia|Lachnospirales|Lachnospiraceae|Anaerostipes|Anaerostipes caccae|G000154305
G000154345	Bacteria|Bacteria|Firmicutes_A|Clostridia|Oscillospirales|DTU089|Clostridium_A|Clostridium_A leptum|G000154345
G000154425	Bacteria|Bacteria|Firmicutes_A|Clostridia|Lachnospirales|Lachnospiraceae|Coprococcus|Coprococcus eutactus|G000154425
G000154445	Bacteria|Bacteria|Firmicutes_A|Clostridia|Peptostreptococcales|Peptostreptococcaceae|Intestinibacter|Intestinibacter bartlettii|G000154445
G000154505	Bacteria|Bacteria|Firmicutes_A|Clostridia|Lachnospirales|Lachnospiraceae|Dorea|Dorea scindens|G000154505
G000154565	Bacteria|Bacteria|Firmicutes_A|Clostridia|Oscillospirales|Ruminococcaceae|Anaerotruncus|Anaerotruncus colihominis|G000154565
G000154825	Bacteria|Bacteria|Firmicutes_A|Clostridia|Eubacteriales|Anaerofustaceae|Anaerofustis|Anaerofustis stercorihominis|G000154825
G000155205	Bacteria|Bacteria|Firmicutes_A|Clostridia|Lachnospirales|Lachnospiraceae|Ruminococcus_B|Ruminococcus_B lactaris|G000155205
G000155435	Bacteria|Bacteria|Firmicutes_A|Clostridia|Lachnospirales|Lachnospiraceae|Clostridium_M|Clostridium_M sp1|G000155435
G000155855	Bacteria|Bacteria|Firmicutes_A|Clostridia|Lachnospirales|Lachnospiraceae|Bacteroides_F|Bacteroides_F pectinophilus|G000155855
G000155875	Bacteria|Bacteria|Firmicutes_A|Clostridia|Lachnospirales|Lachnospiraceae|Coprococcus_B|Coprococcus_B comes|G000155875
G000156015	Bacteria|Bacteria|Firmicutes_A|Clostridia|Lachnospirales|Lachnospiraceae|Butyrivibrio_A|Butyrivibrio_A crossotus|G000156015
G000156035	Bacteria|Bacteria|Firmicutes_A|Clostridia|Lachnospirales|Lachnospiraceae|Tyzzerella|Tyzzerella nexilis|G000156035
G000156055	Bacteria|Bacteria|Firmicutes_A|Clostridia|Peptostreptococcales|Peptostreptococcaceae|Clostridium_U|Clostridium_U hiranonis|G000156055
G000156275	Bacteria|Bacteria|Firmicutes_A|Thermoanaerobacteria|Thermoanaerobacterales|Thermoanaerobacteraceae|Caldanaerobacter|Caldanaerobacter subterraneus|G000156275
G000156515	Bacteria|Bacteria|Firmicutes_A|Clostridia|Lachnospirales|Lachnospiraceae|Dorea|Dorea hylemonae|G000156515
G000156535	Bacteria|Bacteria|Firmicutes_A|Clostridia|Lachnospirales|Lachnospiraceae|Roseburia|Roseburia intestinalis|G000156535
G000156575	Bacteria|Bacteria|Firmicutes_A|Clostridia|Tissierellales|Helcococcaceae|Anaerococcus|Anaerococcus lactolyticus|G000156575
G000156675	Bacteria|Bacteria|Firmicutes_A|Clostridia|Lachnospirales|Lachnospiraceae|Blautia|Blautia hansenii|G000156675
G000157955	Bacteria|Bacteria|Firmicutes_A|Clostridia|Oscillospirales|Ruminococcaceae|Subdoligranulum|Subdoligranulum variabile|G000157955
G000157975	Bacteria|Bacteria|Firmicutes_A|Clostridia|Lachnospirales|Lachnospiraceae|Blautia_A|Blautia_A hydrogenotrophica|G000157975
G000158075	Bacteria|Bacteria|Firmicutes_A|Clostridia|Lachnospirales|Lachnospiraceae|Clostridium_M|none|G000158075
G000158655	Bacteria|Bacteria|Firmicutes_A|Clostridia|Oscillospirales|Ruminococcaceae|Massilioclostridium|Massilioclostridium methylpentosum|G000158655
G000159055	Bacteria|Bacteria|Firmicutes_A|Clostridia|Lachnospirales|Lachnospiraceae|Clostridium_Q|Clostridium_Q saccharolyticum|G000159055
G000159095	Bacteria|Bacteria|Firmicutes_A|Clostridia|Tissierellales|Helcococcaceae|Anaerococcus|Anaerococcus tetradius|G000159095
G000160035	Bacteria|Bacteria|Firmicutes_A|Clostridia|Lachnospirales|Lachnospiraceae|Catonella|Catonella morbi|G000160035
G000160095	Bacteria|Bacteria|Firmicutes_A|Clostridia|Lachnospirales|Lachnospiraceae|Hungatella|Hungatella hathewayi|G000160095
G000160115	Bacteria|Bacteria|Firmicutes_A|Clostridia|Lachnospirales|Lachnospiraceae|Shuttleworthia|Shuttleworthia satelles|G000160115
G000160135	Bacteria|Bacteria|Firmicutes_A|Clostridia|Lachnospirales|Lachnospiraceae|Oribacterium|Oribacterium sp4|G000160135
G000160635	Bacteria|Bacteria|Firmicutes_A|Clostridia|Lachnospirales|Lachnospiraceae|Oribacterium|Oribacterium sinus|G000160635
G000161975	Bacteria|Bacteria|Firmicutes_A|Clostridia|Peptostreptococcales|Anaerovoracaceae|Eubacterium_N|Eubacterium_N saphenum|G000161975
G000162015	Bacteria|Bacteria|Firmicutes_A|Clostridia|Oscillospirales|Ruminococcaceae|Faecalibacterium|Faecalibacterium prausnitzii_C|G000162015
G000163895	Bacteria|Bacteria|Firmicutes_A|Clostridia|Peptostreptococcales|Filifactoraceae|Filifactor|Filifactor alocis|G000163895
G000166355	Bacteria|Bacteria|Firmicutes_A|Thermoanaerobacteria|Caldicellulosiruptorales|Caldicellulosiruptoraceae|Caldicellulosiruptor|Caldicellulosiruptor hydrothermalis|G000166355
G000166695	Bacteria|Bacteria|Firmicutes_A|Thermoanaerobacteria|Caldicellulosiruptorales|Caldicellulosiruptoraceae|Caldicellulosiruptor|Caldicellulosiruptor kristjanssonii|G000166695
G000169235	Bacteria|Bacteria|Firmicutes_A|Clostridia|Lachnospirales|Lachnospiraceae|Dorea|Dorea formicigenerans|G000169235
G000169255	Bacteria|Bacteria|Firmicutes_A|Clostridia|Oscillospirales|Oscillospiraceae|Pseudoflavonifractor|Pseudoflavonifractor capillosus|G000169255
G000171335	Bacteria|Bacteria|Firmicutes_A|Clostridia|Lachnospirales|Cellulosilyticaceae|Epulopiscium_B|none|G000171335
G000173355	Bacteria|Bacteria|Firmicutes_A|Clostridia|Tissierellales|Helcococcaceae|Anaerococcus|Anaerococcus hydrogenalis|G000173355
G000173815	Bacteria|Bacteria|Firmicutes_A|Clostridia|Lachnospirales|Lachnospiraceae|Marvinbryantia|Marvinbryantia formatexigens|G000173815
G000173975	Bacteria|Bacteria|Firmicutes_A|Clostridia|Lachnospirales|Lachnospiraceae|Eubacterium_E|Eubacterium_E hallii|G000173975
G000174195	Bacteria|Bacteria|Firmicutes_A|Clostridia|Lachnospirales|Lachnospiraceae|Roseburia|Roseburia inulinivorans|G000174195
G000174895	Bacteria|Bacteria|Firmicutes_A|Clostridia|Oscillospirales|Ruminococcaceae|Ruminococcus|Ruminococcus flavefaciens_A|G000174895
G000175395	Bacteria|Bacteria|Firmicutes_A|Clostridia|Clostridiales|Clostridiaceae|Clostridium_H|Clostridium_H sp3|G000175395
G000175795	Bacteria|Bacteria|Firmicutes_A|Clostridia|Acetivibrionales|Acetivibrionaceae|Ruminiclostridium_A|Ruminiclostridium_A papyrosolvens|G000175795
G000177015	Bacteria|Bacteria|Firmicutes_A|Clostridia|Oscillospirales|Oscillospiraceae|Clostridium_AJ|none|G000177015
G000178115	Bacteria|Bacteria|Firmicutes_A|Clostridia|Oscillospirales|Ethanoligenenaceae|Ethanoligenens|Ethanoligenens harbinense|G000178115
G000178835	Bacteria|Bacteria|Firmicutes_A|Clostridia|Lachnospirales|Cellulosilyticaceae|Cellulosilyticum|Cellulosilyticum lentocellum|G000178835
G000179595	Bacteria|Bacteria|Firmicutes_A|Clostridia|Acetivibrionales|Acetivibrionaceae|Acetivibrio|Acetivibrio cellulolyticus|G000179595
G000179635	Bacteria|Bacteria|Firmicutes_A|Clostridia|Oscillospirales|Ruminococcaceae|Ruminococcus_D|Ruminococcus_D albus|G000179635
G000183525	Bacteria|Bacteria|Firmicutes_A|Clostridia|Lachnospirales|Lachnospiraceae|Eubacterium_H|Eubacterium_H cellulosolvens|G000183525
G000183565	Bacteria|Bacteria|Firmicutes_A|Clostridia|Tissierellales|Peptoniphilaceae|Peptoniphilus_A|Peptoniphilus_A harei|G000183565
G000185385	Bacteria|Bacteria|Firmicutes_A|Clostridia|Lachnospirales|Lachnospiraceae|Lachnoanaerobaculum|Lachnoanaerobaculum saburreum|G000185385
G000185505	Bacteria|Bacteria|Firmicutes_A|Clostridia|Eubacteriales|Eubacteriaceae|Pseudoramibacter|Pseudoramibacter alactolyticus|G000185505
G000189595	Bacteria|Bacteria|Firmicutes_A|Clostridia|Lachnospirales|Lachnospiraceae|Clostridium_Q|Clostridium_Q symbiosum|G000189595
G000189775	Bacteria|Bacteria|Firmicutes_A|Thermoanaerobacteria|Thermoanaerobacterales|Thermoanaerobacteraceae|Thermoanaerobacterium|Thermoanaerobacterium xylanolyticum|G000189775
G000191725	Bacteria|Bacteria|Firmicutes_A|Clostridia|Tissierellales|Helcococcaceae|Anaerococcus|Anaerococcus prevotii_A|G000191725
G000193435	Bacteria|Bacteria|Firmicutes_A|Thermoanaerobacteria|Caldicellulosiruptorales|Caldicellulosiruptoraceae|Caldicellulosiruptor|Caldicellulosiruptor lactoaceticus|G000193435
G000196455	Bacteria|Bacteria|Firmicutes_A|Clostridia|Peptostreptococcales|Filifactoraceae|Acetoanaerobium|Acetoanaerobium sticklandii|G000196455
G000204565	Bacteria|Bacteria|Firmicutes_A|Clostridia|Clostridiales|Clostridiaceae|Clostridium_H|Clostridium_H botulinum_B|G000204565
G000209385	Bacteria|Bacteria|Firmicutes_A|Clostridia|Lachnospirales|Lachnospiraceae|Tyzzerella|none|G000209385
G000209465	Bacteria|Bacteria|Firmicutes_A|Clostridia|Lachnospirales|Lachnospiraceae|Lachnoanaerobaculum|none|G000209465
G000209815	Bacteria|Bacteria|Firmicutes_A|Clostridia|Lachnospirales|Lachnospiraceae|Pseudobutyrivibrio|Pseudobutyrivibrio fibrisolvens|G000209815
G000210095	Bacteria|Bacteria|Firmicutes_A|Clostridia|Oscillospirales|Ruminococcaceae|Ruminococcus_F|Ruminococcus_F champanellensis|G000210095
G000213255	Bacteria|Bacteria|Firmicutes_A|Mahellia|Mahellales|Mahellaceae|Mahella|Mahella australiensis|G000213255
G000219255	Bacteria|Bacteria|Firmicutes_A|Clostridia|Clostridiales|Clostridiaceae|Clostridium_H|Clostridium_H sp3|G000219255
G000221565	Bacteria|Bacteria|Firmicutes_A|Clostridia|Tissierellales|Peptoniphilaceae|Urinacoccus|none|G000221565
G000225345	Bacteria|Bacteria|Firmicutes_A|Clostridia|Lachnospirales|Lachnospiraceae|Roseburia|Roseburia hominis|G000225345
G000225365	Bacteria|Bacteria|Firmicutes_A|Clostridia|Clostridiales|Savagellaceae|Savagella|Savagella sp1|G000225365
G000227315	Bacteria|Bacteria|Firmicutes_A|Clostridia|Tissierellales|Peptoniphilaceae|Peptoniphilus_D|Peptoniphilus_D indolicus|G000227315
G000233455	Bacteria|Bacteria|Firmicutes_A|Clostridia|Lachnospirales|Lachnospiraceae|Clostridium_M|Clostridium_M citroniae|G000233455
G000235445	Bacteria|Bacteria|Firmicutes_A|Clostridia|Lachnospirales|Lachnospiraceae|Johnsonella|Johnsonella ignava|G000235445
G000235505	Bacteria|Bacteria|Firmicutes_A|Clostridia|Lachnospirales|Lachnospiraceae|Hungatella_A|Hungatella_A hathewayi|G000235505
G000237085	Bacteria|Bacteria|Firmicutes_A|Clostridia|Acetivibrionales|Acetivibrionaceae|Acetivibrio|Acetivibrio clariflavum|G000237085
G000238055	Bacteria|Bacteria|Firmicutes_A|Clostridia|Lachnospirales|Lachnospiraceae|Oribacterium|Oribacterium parvum|G000238055
G000238095	Bacteria|Bacteria|Firmicutes_A|Clostridia|Peptostreptococcales|Filifactoraceae|Peptoanaerobacter|Peptoanaerobacter stomatis|G000238095
G000242235	Bacteria|Bacteria|Firmicutes_A|Clostridia|Lachnospirales|Lachnospiraceae|Stomatobaculum|Stomatobaculum longum|G000242235
G000245755	Bacteria|Bacteria|Firmicutes_A|Clostridia|Tissierellales|Helcococcaceae|Helcococcus|Helcococcus kunzii|G000245755
G000246895	Bacteria|Bacteria|Firmicutes_A|Clostridia|Clostridiales|Clostridiaceae|Clostridium_I|Clostridium_I arbusti|G000246895
G000246925	Bacteria|Bacteria|Firmicutes_A|Clostridia|Tissierellales|Peptoniphilaceae|Peptoniphilus_A|Peptoniphilus_A rhinitidis|G000246925
G000247525	Bacteria|Bacteria|Firmicutes_A|Clostridia|Oscillospirales|Ruminococcaceae|Ruminococcus|Ruminococcus flavefaciens_F|G000247525
G000247605	Bacteria|Bacteria|Firmicutes_A|Clostridia|Eubacteriales|Eubacteriaceae|Acetobacterium|Acetobacterium woodii|G000247605
G000252665	Bacteria|Bacteria|Firmicutes_A|Clostridia|Clostridiales|Savagellaceae|Savagella|Savagella sp1|G000252665
G000252685	Bacteria|Bacteria|Firmicutes_A|Clostridia|Clostridiales|Savagellaceae|Savagella|Savagella sp1|G000252685
G000252705	Bacteria|Bacteria|Firmicutes_A|Clostridia|Clostridiales|Savagellaceae|Savagella|Savagella sp1|G000252705
G000252725	Bacteria|Bacteria|Firmicutes_A|Clostridia|Clostridiales|Savagellaceae|Savagella|Savagella sp1|G000252725
G000252745	Bacteria|Bacteria|Firmicutes_A|Clostridia|Clostridiales|Savagellaceae|Savagella|Savagella sp1|G000252745
G000252765	Bacteria|Bacteria|Firmicutes_A|Clostridia|Clostridiales|Savagellaceae|Savagella|Savagella sp1|G000252765
G000252785	Bacteria|Bacteria|Firmicutes_A|Clostridia|Clostridiales|Savagellaceae|Savagella|Savagella sp1|G000252785
G000270205	Bacteria|Bacteria|Firmicutes_A|Clostridia|Clostridiales|Savagellaceae|Savagella|Savagella sp1|G000270205
G000270305	Bacteria|Bacteria|Firmicutes_A|Clostridia|Lachnospirales|Lachnospiraceae|Eubacterium_I|none|G000270305
G000283555	Bacteria|Bacteria|Firmicutes_A|Clostridia|Clostridiales|Savagellaceae|Savagella|none|G000283555
G000283575	Bacteria|Bacteria|Firmicutes_A|Clostridia|Oscillospirales|Oscillospiraceae|Oscillibacter|Oscillibacter valericigenes|G000283575
G000284435	Bacteria|Bacteria|Firmicutes_A|Clostridia|Clostridiales|Savagellaceae|Savagella|Savagella sp1|G000284435
G000285575	Bacteria|Bacteria|Firmicutes_A|Clostridia|Clostridiales|Clostridiaceae|Clostridium_J|Clostridium_J senegalense|G000285575
G000296385	Bacteria|Bacteria|Firmicutes_A|Clostridia|Lachnospirales|Lachnospiraceae|Lachnoanaerobaculum|none|G000296385
G000297115	Bacteria|Bacteria|Firmicutes_A|Clostridia|Clostridiales|Caloramatoraceae|Caloramator|Caloramator australicus|G000297115
G000299355	Bacteria|Bacteria|Firmicutes_A|Clostridia|Tissierellales|Gottschalkiaceae|Gottschalkia|Gottschalkia acidurici|G000299355
G000300195	Bacteria|Bacteria|Firmicutes_A|Clostridia|Clostridiales|Clostridiaceae|Clostridium_J|Clostridium_J tunisiense|G000300195
G000307265	Bacteria|Bacteria|Firmicutes_A|Clostridia|Oscillospirales|Oscillospiraceae|Oscillibacter|Oscillibacter ruminantium|G000307265
G000308255	Bacteria|Bacteria|Firmicutes_A|Clostridia|Tissierellales|Helcococcaceae|Anaerococcus|Anaerococcus pacaensis|G000308255
G000308275	Bacteria|Bacteria|Firmicutes_A|Clostridia|Tissierellales|Helcococcaceae|Levyella|Levyella massiliensis|G000308275
G000309315	Bacteria|Bacteria|Firmicutes_A|Clostridia|Tissierellales|Sedimentibacteraceae|Sedimentibacter|none|G000309315
G000311745	Bacteria|Bacteria|Firmicutes_A|Clostridia|Tissierellales|Helcococcaceae|Anaerococcus|Anaerococcus obesiensis|G000311745
G000311825	Bacteria|Bacteria|Firmicutes_A|Clostridia|Tissierellales|Peptoniphilaceae|Peptoniphilus_A|Peptoniphilus_A grossensis|G000311825
G000311865	Bacteria|Bacteria|Firmicutes_A|Clostridia|Tissierellales|Peptoniphilaceae|Peptoniphilus|Peptoniphilus obesi|G000311865
G000311985	Bacteria|Bacteria|Firmicutes_A|Clostridia|Tissierellales|Helcococcaceae|Kallipyga|Kallipyga massiliensis|G000311985
G000312025	Bacteria|Bacteria|Firmicutes_A|Clostridia|Tissierellales|Peptoniphilaceae|Peptoniphilus_A|Peptoniphilus_A timonensis|G000312025
G000312325	Bacteria|Bacteria|Firmicutes_A|Clostridia|Tissierellales|Helcococcaceae|Anaerococcus|Anaerococcus pacaensis|G000312325
G000312365	Bacteria|Bacteria|Firmicutes_A|Clostridia|Tissierellales|Helcococcaceae|Anaerococcus|Anaerococcus provencensis|G000312365
G000312505	Bacteria|Bacteria|Firmicutes_A|Clostridia|Tissierellales|Ezakiellaceae|Fenollaria|Fenollaria massiliensis|G000312505
G000320405	Bacteria|Bacteria|Firmicutes_A|Clostridia|Clostridiales|Clostridiaceae|Clostridium|Clostridium celatum|G000320405
G000321025	Bacteria|Bacteria|Firmicutes_A|Clostridia|Tissierellales|Peptoniphilaceae|Peptoniphilus_A|Peptoniphilus_A senegalensis|G000321025
G000328765	Bacteria|Bacteria|Firmicutes_A|Thermovenabulia|Thermovenabulales|Tepidanaerobacteraceae|Tepidanaerobacter|Tepidanaerobacter acetatoxydans|G000328765
G000331995	Bacteria|Bacteria|Firmicutes_A|Clostridia|Acetivibrionales|Ruminiclostridiaceae_A|Ruminiclostridium_B|Ruminiclostridium_B stercorarium|G000331995
G000332875	Bacteria|Bacteria|Firmicutes_A|Clostridia|Lachnospirales|Lachnospiraceae|Anaerostipes|Anaerostipes hadrus|G000332875
G000340885	Bacteria|Bacteria|Firmicutes_A|Clostridia|Clostridiales|Clostridiaceae|Clostridium|Clostridium saccharoperbutylacetonicum|G000340885
G000350485	Bacteria|Bacteria|Firmicutes_A|Clostridia|Acetivibrionales|Acetivibrionaceae|Ruminiclostridium_A|Ruminiclostridium_A termitidis|G000350485
G000364165	Bacteria|Bacteria|Firmicutes_A|Clostridia|Lachnospirales|Anaerotignaceae|ASF356|none|G000364165
G000364225	Bacteria|Bacteria|Firmicutes_A|Clostridia|Lachnospirales|Lachnospiraceae|Eubacterium_J|Eubacterium_J plexicaudatum|G000364225
G000371465	Bacteria|Bacteria|Firmicutes_A|Clostridia|Clostridiales|Clostridiaceae|Clostridium|Clostridium colicanis|G000371465
G000371705	Bacteria|Bacteria|Firmicutes_A|Clostridia|Lachnospirales|Lachnospiraceae|Clostridium_M|Clostridium_M bolteae|G000371705
G000373885	Bacteria|Bacteria|Firmicutes_A|Clostridia|Lachnospirales|Lachnospiraceae|Blautia|Blautia producta|G000373885
G000378725	Bacteria|Bacteria|Firmicutes_A|Clostridia|Tissierellales|Peptoniphilaceae|Peptoniphilus_A|Peptoniphilus_A lacrimalis|G000378725
G000381525	Bacteria|Bacteria|Firmicutes_A|Clostridia|Peptostreptococcales|Peptostreptococcaceae|Peptostreptococcus|Peptostreptococcus anaerobius|G000381525
G000382085	Bacteria|Bacteria|Firmicutes_A|Clostridia|Oscillospirales|Ruminococcaceae|Ruminiclostridium_E|Ruminiclostridium_E siraeum|G000382085
G000383295	Bacteria|Bacteria|Firmicutes_A|Clostridia|Oscillospirales|DTU089|Clostridium_E|Clostridium_E sporosphaeroides|G000383295
G000387765	Bacteria|Bacteria|Firmicutes_A|Clostridia|Tissierellales|Caldisalinibacteraceae|Caldisalinibacter|Caldisalinibacter kiritimatiensis|G000387765
G000389635	Bacteria|Bacteria|Firmicutes_A|Clostridia|Clostridiales|Clostridiaceae|Clostridium_I|Clostridium_I pasteurianum_A|G000389635
G000398925	Bacteria|Bacteria|Firmicutes_A|Clostridia|Oscillospirales|Butyricicoccaceae|Butyricicoccus|Butyricicoccus pullicaecorum|G000398925
G000401215	Bacteria|Bacteria|Firmicutes_A|Clostridia|Clostridiales|Clostridiaceae|Clostridium|Clostridium sartagoforme|G000401215
G000403215	Bacteria|Bacteria|Firmicutes_A|Clostridia|Lachnospirales|Lachnospiraceae|COE1|none|G000403215
G000403255	Bacteria|Bacteria|Firmicutes_A|Clostridia|Lachnospirales|Lachnospiraceae|14-2|none|G000403255
G000403275	Bacteria|Bacteria|Firmicutes_A|Clostridia|Lachnospirales|Lachnospiraceae|28-4|none|G000403275
G000403295	Bacteria|Bacteria|Firmicutes_A|Clostridia|Lachnospirales|Lachnospiraceae|Ruminococcus_B|none|G000403295
G000403315	Bacteria|Bacteria|Firmicutes_A|Clostridia|Lachnospirales|Lachnospiraceae|14-2|none|G000403315
G000403335	Bacteria|Bacteria|Firmicutes_A|Clostridia|Lachnospirales|Lachnospiraceae|COE1|none|G000403335
G000403395	Bacteria|Bacteria|Firmicutes_A|Clostridia|Oscillospirales|Ruminococcaceae|Anaerotruncus|none|G000403395
G000403435	Bacteria|Bacteria|Firmicutes_A|Clostridia|Oscillospirales|Oscillospiraceae|Oscillibacter|none|G000403435
G000403455	Bacteria|Bacteria|Firmicutes_A|Clostridia|Lachnospirales|Lachnospiraceae|Dorea|none|G000403455
G000403475	Bacteria|Bacteria|Firmicutes_A|Clostridia|Lachnospirales|Lachnospiraceae|Dorea|none|G000403475
G000403495	Bacteria|Bacteria|Firmicutes_A|Clostridia|Lachnospirales|Lachnospiraceae|CAG-95|none|G000403495
G000403845	Bacteria|Bacteria|Firmicutes_A|Clostridia|Lachnospirales|Lachnospiraceae|14-2|none|G000403845
G000404025	Bacteria|Bacteria|Firmicutes_A|Thermoanaerobacteria|Caldicellulosiruptorales|Caldicellulosiruptoraceae|Caldicellulosiruptor|none|G000404025
G000411355	Bacteria|Bacteria|Firmicutes_A|Clostridia|Lachnospirales|Lachnospiraceae|Tyzzerella|Tyzzerella sp1|G000411355
G000420825	Bacteria|Bacteria|Firmicutes_A|Clostridia|Lachnospirales|Lachnospiraceae|Butyrivibrio|none|G000420825
G000420845	Bacteria|Bacteria|Firmicutes_A|Clostridia|Lachnospirales|Lachnospiraceae|Butyrivibrio|none|G000420845
G000420905	Bacteria|Bacteria|Firmicutes_A|Clostridia|Lachnospirales|Lachnospiraceae|Butyrivibrio|Butyrivibrio sp5|G000420905
G000420945	Bacteria|Bacteria|Firmicutes_A|Clostridia|Lachnospirales|Lachnospiraceae|Butyrivibrio|none|G000420945
G000421005	Bacteria|Bacteria|Firmicutes_A|Clostridia|Oscillospirales|Oscillospiraceae|NK3B98|none|G000421005
G000421045	Bacteria|Bacteria|Firmicutes_A|Clostridia|Lachnospirales|Lachnospiraceae|NK4A136|none|G000421045
G000421405	Bacteria|Bacteria|Firmicutes_A|Clostridia|Lachnospirales|Lachnospiraceae|Butyrivibrio|Butyrivibrio sp1|G000421405
G000421965	Bacteria|Bacteria|Firmicutes_A|Clostridia|Acetivibrionales|Acetivibrionaceae|Ruminiclostridium_A|Ruminiclostridium_A papyrosolvens_A|G000421965
G000423145	Bacteria|Bacteria|Firmicutes_A|Clostridia|Tissierellales|Helcococcaceae|Helcococcus|Helcococcus sueciensis|G000423145
G000423525	Bacteria|Bacteria|Firmicutes_A|Clostridia|Peptostreptococcales|Filifactoraceae|Proteocatella|Proteocatella sphenisci|G000423525
G000423925	Bacteria|Bacteria|Firmicutes_A|Clostridia|Lachnospirales|Lachnospiraceae|Butyrivibrio|none|G000423925
G000424025	Bacteria|Bacteria|Firmicutes_A|Clostridia|Clostridiales|Clostridiaceae|Clostridium|Clostridium paraputrificum|G000424025
G000424105	Bacteria|Bacteria|Firmicutes_A|Clostridia|Lachnospirales|Lachnospiraceae|Lachnospira|Lachnospira multipara|G000424105
G000424145	Bacteria|Bacteria|Firmicutes_A|Clostridia|Lachnospirales|Lachnospiraceae|Butyrivibrio|none|G000424145
G000424165	Bacteria|Bacteria|Firmicutes_A|Clostridia|Lachnospirales|Lachnospiraceae|Butyrivibrio|none|G000424165
G000424205	Bacteria|Bacteria|Firmicutes_A|Clostridia|Clostridiales|Clostridiaceae|Clostridium_X|Clostridium_X cadaveris|G000424205
G000424265	Bacteria|Bacteria|Firmicutes_A|Clostridia|Lachnospirales|Lachnospiraceae|Butyrivibrio|none|G000424265
G000424365	Bacteria|Bacteria|Firmicutes_A|Clostridia|Lachnospirales|Lachnospiraceae|NK4A144|none|G000424365
G000424385	Bacteria|Bacteria|Firmicutes_A|Clostridia|Lachnospirales|Lachnospiraceae|Butyrivibrio|Butyrivibrio sp4|G000424385
G000424425	Bacteria|Bacteria|Firmicutes_A|Clostridia|Lachnospirales|Lachnospiraceae|Butyrivibrio|Butyrivibrio fibrisolvens_B|G000424425
G000424445	Bacteria|Bacteria|Firmicutes_A|Clostridia|Lachnospirales|Lachnospiraceae|Oribacterium|none|G000424445
G000424465	Bacteria|Bacteria|Firmicutes_A|Clostridia|Lachnospirales|Lachnospiraceae|Butyrivibrio|Butyrivibrio hungatei_A|G000424465
G000424485	Bacteria|Bacteria|Firmicutes_A|Clostridia|Lachnospirales|Lachnospiraceae|Butyrivibrio|Butyrivibrio sp5|G000424485
G000424525	Bacteria|Bacteria|Firmicutes_A|Clostridia|Lachnospirales|Lachnospiraceae|Butyrivibrio|Butyrivibrio sp1|G000424525
G000424545	Bacteria|Bacteria|Firmicutes_A|Clostridia|Lachnospirales|Lachnospiraceae|Butyrivibrio|none|G000424545
G000424585	Bacteria|Bacteria|Firmicutes_A|Clostridia|Lachnospirales|Lachnospiraceae|Butyrivibrio|none|G000424585
G000425525	Bacteria|Bacteria|Firmicutes_A|Clostridia|Lachnospirales|Lachnospiraceae|Ruminococcus_G|Ruminococcus_G gauvreauii|G000425525
G000426305	Bacteria|Bacteria|Firmicutes_A|Clostridia|Peptostreptococcales|Anaerovoracaceae|Anaerovorax|Anaerovorax odorimutans|G000426305
G000427425	Bacteria|Bacteria|Firmicutes_A|Thermoanaerobacteria|Caldanaerobiales|Caldanaerobiaceae|Caldanaerobius|Caldanaerobius polysaccharolyticus|G000427425
G000430995	Bacteria|Bacteria|Firmicutes_A|Clostridia|Clostridiales|Caloramatoraceae|Thermobrachium|Thermobrachium celere|G000430995
G000431035	Bacteria|Bacteria|Firmicutes_A|Clostridia|Christensenellales|CAG-138|Phil1|none|G000431035
G000431075	Bacteria|Bacteria|Firmicutes_A|Clostridia|Oscillospirales|Oscillospiraceae|F23-B02|none|G000431075
G000431095	Bacteria|Bacteria|Firmicutes_A|Clostridia|Lachnospirales|Lachnospiraceae|Blautia_A|Blautia_A hydrogenotrophica|G000431095
G000431135	Bacteria|Bacteria|Firmicutes_A|Clostridia|Lachnospirales|Lachnospiraceae|CAG-590|none|G000431135
G000431175	Bacteria|Bacteria|Firmicutes_A|Clostridia|Lachnospirales|Lachnospiraceae|Clostridium_M|Clostridium_M bolteae|G000431175
G000431355	Bacteria|Bacteria|Firmicutes_A|Clostridia|Lachnospirales|Lachnospiraceae|Blautia_A|none|G000431355
G000431415	Bacteria|Bacteria|Firmicutes_A|Clostridia|Peptostreptococcales|Peptostreptococcaceae|Peptostreptococcus|Peptostreptococcus anaerobius|G000431415
G000431495	Bacteria|Bacteria|Firmicutes_A|Clostridia|Lachnospirales|Lachnospiraceae|CAG-791|none|G000431495
G000431515	Bacteria|Bacteria|Firmicutes_A|Clostridia|Lachnospirales|Lachnospiraceae|CAG-632|none|G000431515
G000431535	Bacteria|Bacteria|Firmicutes_A|Clostridia|Oscillospirales|DTU089|Eubacterium_R|none|G000431535
G000431575	Bacteria|Bacteria|Firmicutes_A|Clostridia|Oscillospirales|Oscillospiraceae|CAG-83|none|G000431575
G000431615	Bacteria|Bacteria|Firmicutes_A|Clostridia|CAG-41|UBA1381|CAG-41|CAG-41 sp1|G000431615
G000431655	Bacteria|Bacteria|Firmicutes_A|Clostridia|Lachnospirales|Lachnospiraceae|Tyzzerella|Tyzzerella nexilis|G000431655
G000431695	Bacteria|Bacteria|Firmicutes_A|Clostridia|Lachnospirales|Lachnospiraceae|Eubacterium_E|Eubacterium_E hallii_A|G000431695
G000431775	Bacteria|Bacteria|Firmicutes_A|Clostridia|Oscillospirales|DTU089|CAG-177|none|G000431775
G000431855	Bacteria|Bacteria|Firmicutes_A|Clostridia|Oscillospirales|DTU089|GCA-900066995|none|G000431855
G000431875	Bacteria|Bacteria|Firmicutes_A|Clostridia|Lachnospirales|Lachnospiraceae|CAG-24|CAG-24 sp1|G000431875
G000431895	Bacteria|Bacteria|Firmicutes_A|Clostridia|Lachnospirales|Lachnospiraceae|CAG-603|none|G000431895
G000431955	Bacteria|Bacteria|Firmicutes_A|Clostridia|Oscillospirales|DTU089|Clostridium_A|Clostridium_A leptum|G000431955
G000431995	Bacteria|Bacteria|Firmicutes_A|Clostridia|Lachnospirales|Lachnospiraceae|CAG-81|CAG-81 sp1|G000431995
G000432075	Bacteria|Bacteria|Firmicutes_A|Clostridia|Oscillospirales|CAG-272|CAG-724|CAG-724 sp1|G000432075
G000432115	Bacteria|Bacteria|Firmicutes_A|Clostridia|Lachnospirales|Lachnospiraceae|Ruminococcus_B|Ruminococcus_B torques|G000432115
G000432175	Bacteria|Bacteria|Firmicutes_A|Clostridia|Oscillospirales|Ruminococcaceae|CAG-115|none|G000432175
G000432215	Bacteria|Bacteria|Firmicutes_A|Clostridia|Lachnospirales|Lachnospiraceae|Anaerostipes|Anaerostipes caccae|G000432215
G000432315	Bacteria|Bacteria|Firmicutes_A|Clostridia|Lachnospirales|Lachnospiraceae|Coprococcus|Coprococcus sp1|G000432315
G000432395	Bacteria|Bacteria|Firmicutes_A|Clostridia|Lachnospirales|Lachnospiraceae|Butyrivibrio_A|Butyrivibrio_A crossotus|G000432395
G000432435	Bacteria|Bacteria|Firmicutes_A|Clostridia|Oscillospirales|DTU089|CAG-180|none|G000432435
G000432475	Bacteria|Bacteria|Firmicutes_A|Clostridia|Lachnospirales|Lachnospiraceae|CAG-127|CAG-127 sp2|G000432475
G000432755	Bacteria|Bacteria|Firmicutes_A|Clostridia|Lachnospirales|Lachnospiraceae|TF01-11|none|G000432755
G000432875	Bacteria|Bacteria|Firmicutes_A|Clostridia|Lachnospirales|Anaerotignaceae|Anaerotignum|none|G000432875
G000432975	Bacteria|Bacteria|Firmicutes_A|Clostridia|4C28d-15|CAG-917|CAG-349|CAG-349 sp1|G000432975
G000433115	Bacteria|Bacteria|Firmicutes_A|Clostridia|Oscillospirales|CAG-382|UBA1206|none|G000433115
G000433155	Bacteria|Bacteria|Firmicutes_A|Clostridia|Lachnospirales|Lachnospiraceae|TF01-11|none|G000433155
G000433215	Bacteria|Bacteria|Firmicutes_A|Clostridia|Lachnospirales|Lachnospiraceae|Dorea|none|G000433215
G000433295	Bacteria|Bacteria|Firmicutes_A|Clostridia|Lachnospirales|Lachnospiraceae|Coprococcus|Coprococcus eutactus|G000433295
G000433415	Bacteria|Bacteria|Firmicutes_A|Clostridia|Oscillospirales|CAG-272|CAG-448|none|G000433415
G000433515	Bacteria|Bacteria|Firmicutes_A|Clostridia|Oscillospirales|CAG-272|CAG-272|none|G000433515
G000433635	Bacteria|Bacteria|Firmicutes_A|Clostridia|Oscillospirales|Ruminococcaceae|Ruminococcus_C|none|G000433635
G000433735	Bacteria|Bacteria|Firmicutes_A|Clostridia|Lachnospirales|Lachnospiraceae|Eubacterium_F|none|G000433735
G000433755	Bacteria|Bacteria|Firmicutes_A|Clostridia|TANB77|CAG-465|CAG-465|none|G000433755
G000433915	Bacteria|Bacteria|Firmicutes_A|Clostridia|TANB77|CAG-508|CAG-793|none|G000433915
G000433975	Bacteria|Bacteria|Firmicutes_A|Clostridia|Oscillospirales|DTU089|Eubacterium_R|none|G000433975
G000434055	Bacteria|Bacteria|Firmicutes_A|Clostridia|Oscillospirales|DTU089|CAG-488|none|G000434055
G000434115	Bacteria|Bacteria|Firmicutes_A|Clostridia|Lachnospirales|Lachnospiraceae|Eubacterium_F|none|G000434115
G000434155	Bacteria|Bacteria|Firmicutes_A|Clostridia|Lachnospirales|Lachnospiraceae|Bacteroides_F|Bacteroides_F pectinophilus|G000434155
G000434195	Bacteria|Bacteria|Firmicutes_A|Clostridia|TANB77|CAG-508|CAG-245|none|G000434195
G000434255	Bacteria|Bacteria|Firmicutes_A|Clostridia|Oscillospirales|Ruminococcaceae|Ruminococcus_F|Ruminococcus_F champanellensis|G000434255
G000434435	Bacteria|Bacteria|Firmicutes_A|Clostridia|4C28d-15|CAG-917|CAG-475|none|G000434435
G000434675	Bacteria|Bacteria|Firmicutes_A|Clostridia|4C28d-15|CAG-917|CAG-1138|none|G000434675
G000434915	Bacteria|Bacteria|Firmicutes_A|Clostridia|Oscillospirales|DTU089|CAG-488|none|G000434915
G000434955	Bacteria|Bacteria|Firmicutes_A|Clostridia|Lachnospirales|Lachnospiraceae|CAG-65|none|G000434955
G000435055	Bacteria|Bacteria|Firmicutes_A|Clostridia|Christensenellales|CAG-138|PeH17|PeH17 sp1|G000435055
G000435175	Bacteria|Bacteria|Firmicutes_A|Clostridia|TANB77|CAG-508|CAG-245|CAG-245 sp1|G000435175
G000435275	Bacteria|Bacteria|Firmicutes_A|Clostridia|Oscillospirales|DTU089|CAG-557|none|G000435275
G000435335	Bacteria|Bacteria|Firmicutes_A|Clostridia|Oscillospirales|DTU089|CAG-964|none|G000435335
G000435355	Bacteria|Bacteria|Firmicutes_A|Clostridia|Lachnospirales|Lachnospiraceae|CAG-65|CAG-65 sp3|G000435355
G000435395	Bacteria|Bacteria|Firmicutes_A|Clostridia|Oscillospirales|DTU089|Neglecta|none|G000435395
G000435455	Bacteria|Bacteria|Firmicutes_A|Clostridia|Oscillospirales|Ruminococcaceae|Negativibacillus|Negativibacillus massiliensis|G000435455
G000435495	Bacteria|Bacteria|Firmicutes_A|Clostridia|4C28d-15|CAG-552|CAG-552|none|G000435495
G000435555	Bacteria|Bacteria|Firmicutes_A|Clostridia|Oscillospirales|Oscillospiraceae|CAG-83|none|G000435555
G000435575	Bacteria|Bacteria|Firmicutes_A|Clostridia|Lachnospirales|Lachnospiraceae|TF01-11|none|G000435575
G000435595	Bacteria|Bacteria|Firmicutes_A|Clostridia|Lachnospirales|Lachnospiraceae|CAG-882|none|G000435595
G000435615	Bacteria|Bacteria|Firmicutes_A|Clostridia|Peptostreptococcales|Anaerovoracaceae|CAG-145|none|G000435615
G000435655	Bacteria|Bacteria|Firmicutes_A|Clostridia|Lachnospirales|Lachnospiraceae|Clostridium_Q|none|G000435655
G000435715	Bacteria|Bacteria|Firmicutes_A|Clostridia|Peptostreptococcales|Anaerovoracaceae|CAG-145|none|G000435715
G000435775	Bacteria|Bacteria|Firmicutes_A|Clostridia|Lachnospirales|Lachnospiraceae|Anaerostipes|Anaerostipes hadrus_A|G000435775
G000435795	Bacteria|Bacteria|Firmicutes_A|Clostridia|Lachnospirales|Lachnospiraceae|CAG-81|none|G000435795
G000435815	Bacteria|Bacteria|Firmicutes_A|Clostridia|Lachnospirales|Lachnospiraceae|Eubacterium_G|none|G000435815
G000435995	Bacteria|Bacteria|Firmicutes_A|Clostridia|Oscillospirales|Oscillospiraceae|CAG-110|none|G000435995
G000436155	Bacteria|Bacteria|Firmicutes_A|Clostridia|Lachnospirales|Anaerotignaceae|Anaerotignum|none|G000436155
G000436215	Bacteria|Bacteria|Firmicutes_A|Clostridia|Oscillospirales|DTU089|CAG-177|CAG-177 sp1|G000436215
G000436275	Bacteria|Bacteria|Firmicutes_A|Clostridia|Oscillospirales|Oscillospiraceae|F23-B02|F23-B02 sp6|G000436275
G000436415	Bacteria|Bacteria|Firmicutes_A|Clostridia|Lachnospirales|Anaerotignaceae|Anaerotignum|Anaerotignum sp1|G000436415
G000436455	Bacteria|Bacteria|Firmicutes_A|Clostridia|Lachnospirales|Lachnospiraceae|Clostridium_M|Clostridium_M clostridioformis|G000436455
G000436475	Bacteria|Bacteria|Firmicutes_A|Clostridia|Lachnospirales|Lachnospiraceae|Lachnospira|Lachnospira sp1|G000436475
G000436535	Bacteria|Bacteria|Firmicutes_A|Clostridia|Lachnospirales|Lachnospiraceae|Lachnospira|none|G000436535
G000436615	Bacteria|Bacteria|Firmicutes_A|Clostridia|Lachnospirales|Lachnospiraceae|Blautia_A|none|G000436615
G000436635	Bacteria|Bacteria|Firmicutes_A|Clostridia|Lachnospirales|Lachnospiraceae|Coprococcus|Coprococcus eutactus_A|G000436635
G000436675	Bacteria|Bacteria|Firmicutes_A|Clostridia|Oscillospirales|Ruminococcaceae|CAG-115|none|G000436675
G000436775	Bacteria|Bacteria|Firmicutes_A|Clostridia|Oscillospirales|DTU089|Ruminococcus_E|Ruminococcus_E sp1|G000436775
G000436835	Bacteria|Bacteria|Firmicutes_A|Clostridia|Oscillospirales|DTU089|Eubacterium_R|Eubacterium_R sp2|G000436835
G000436935	Bacteria|Bacteria|Firmicutes_A|Clostridia|Lachnospirales|Lachnospiraceae|Blautia|none|G000436935
G000436995	Bacteria|Bacteria|Firmicutes_A|Clostridia|Lachnospirales|Lachnospiraceae|Blautia_A|Blautia_A obeum|G000436995
G000437015	Bacteria|Bacteria|Firmicutes_A|Clostridia|Oscillospirales|CAG-272|CAG-390|none|G000437015
G000437175	Bacteria|Bacteria|Firmicutes_A|Clostridia|Oscillospirales|Ruminococcaceae|Ruminococcus_C|none|G000437175
G000437255	Bacteria|Bacteria|Firmicutes_A|Clostridia|Oscillospirales|Ruminococcaceae|Ruminococcus_C|none|G000437255
G000437375	Bacteria|Bacteria|Firmicutes_A|Clostridia|Oscillospirales|CAG-272|CAG-724|none|G000437375
G000437915	Bacteria|Bacteria|Firmicutes_A|Clostridia|4C28d-15|CAG-314|CAG-314|none|G000437915
G000437975	Bacteria|Bacteria|Firmicutes_A|Clostridia|Oscillospirales|DTU089|Ruminococcus_E|none|G000437975
G000438095	Bacteria|Bacteria|Firmicutes_A|Clostridia|Lachnospirales|Lachnospiraceae|TF01-11|none|G000438095
G000438215	Bacteria|Bacteria|Firmicutes_A|Clostridia|Lachnospirales|Lachnospiraceae|Clostridium_M|Clostridium_M clostridioformis|G000438215
G000438275	Bacteria|Bacteria|Firmicutes_A|Clostridia|Lachnospirales|Lachnospiraceae|Fusicatenibacter|Fusicatenibacter saccharivorans|G000438275
G000438435	Bacteria|Bacteria|Firmicutes_A|Clostridia|Oscillospirales|Ruminococcaceae|Ruminococcus|none|G000438435
G000439105	Bacteria|Bacteria|Firmicutes_A|Clostridia|Peptostreptococcales|Peptostreptococcaceae|Terrisporobacter|Terrisporobacter glycolicus|G000439105
G000447315	Bacteria|Bacteria|Firmicutes_A|Clostridia|Clostridiales|Clostridiaceae|Clostridium_J|none|G000447315
G000452245	Bacteria|Bacteria|Firmicutes_A|Clostridia|Peptostreptococcales|Peptostreptococcaceae|Paraclostridium|Paraclostridium bifermentans|G000452245
G000466465	Bacteria|Bacteria|Firmicutes_A|Clostridia|Lachnospirales|Lachnospiraceae|Eisenbergiella|none|G000466465
G000466565	Bacteria|Bacteria|Firmicutes_A|Clostridia|Lachnospirales|Lachnospiraceae|Blautia_A|Blautia_A massiliensis|G000466565
G000466585	Bacteria|Bacteria|Firmicutes_A|Clostridia|Clostridiales|Clostridiaceae|F0540|none|G000466585
G000467935	Bacteria|Bacteria|Firmicutes_A|Clostridia|Tissierellales|Helcococcaceae|W5053|none|G000467935
G000468015	Bacteria|Bacteria|Firmicutes_A|Clostridia|Oscillospirales|Ruminococcaceae|Ruminococcus_C|Ruminococcus_C callidus|G000468015
G000468535	Bacteria|Bacteria|Firmicutes_A|Clostridia|Tissierellales|Peptoniphilaceae|Anaerosphaera|Anaerosphaera sp1|G000468535
G000469345	Bacteria|Bacteria|Firmicutes_A|Clostridia|Lachnospirales|Lachnospiraceae|Eubacterium_I|Eubacterium_I ramulus|G000469345
G000469445	Bacteria|Bacteria|Firmicutes_A|Clostridia|Oscillospirales|Oscillospiraceae|Oscillibacter|Oscillibacter sp6|G000469445
G000469625	Bacteria|Bacteria|Firmicutes_A|Clostridia|Clostridiales|Clostridiaceae|Clostridium_T|Clostridium_T intestinale|G000469625
G000472665	Bacteria|Bacteria|Firmicutes_A|Clostridia|Eubacteriales|Eubacteriaceae|Acetobacterium|Acetobacterium dehalogenans|G000472665
G000473865	Bacteria|Bacteria|Firmicutes_A|Thermoanaerobacteria|Thermoanaerobacterales|Thermoanaerobacteraceae|Caldanaerobacter|Caldanaerobacter subterraneus|G000473865
G000473995	Bacteria|Bacteria|Firmicutes_A|Clostridia|Clostridiales|Clostridiaceae|Clostridium|Clostridium saccharobutylicum|G000473995
G000478985	Bacteria|Bacteria|Firmicutes_A|Clostridia|Tissierellales|Peptoniphilaceae|Peptoniphilus_B|none|G000478985
G000484505	Bacteria|Bacteria|Firmicutes_A|Clostridia|Clostridiales|Clostridiaceae|Clostridium_B|Clostridium_B autoethanogenum|G000484505
G000488855	Bacteria|Bacteria|Firmicutes_A|Clostridia|Peptostreptococcales|Anaerovoracaceae|Eubacterium_M|Eubacterium_M brachy|G000488855
G000492175	Bacteria|Bacteria|Firmicutes_A|Clostridia|Oscillospirales|Oscillospiraceae|Clostridium_AJ|none|G000492175
G000495435	Bacteria|Bacteria|Firmicutes_A|Clostridia|Clostridiales|Clostridiaceae|Youngiibacter|Youngiibacter fragilis|G000495435
G000498355	Bacteria|Bacteria|Firmicutes_A|Clostridia|Clostridiales|Clostridiaceae|Clostridium|none|G000498355
G000499525	Bacteria|Bacteria|Firmicutes_A|Clostridia|Peptostreptococcales|Peptostreptococcaceae|Romboutsia|Romboutsia dakarense|G000499525
G000510425	Bacteria|Bacteria|Firmicutes_A|Clostridia|Peptostreptococcales|Anaerovoracaceae|Eubacterium_A|Eubacterium_A nodatum|G000510425
G000511955	Bacteria|Bacteria|Firmicutes_A|Clostridia|Tissierellales|Tepidimicrobiaceae|Clostridium_V|Clostridium_V ultunense|G000511955
G000518685	Bacteria|Bacteria|Firmicutes_A|Clostridia|Lachnospirales|Lachnospiraceae|Eubacterium_F|Eubacterium_F xylanophilum|G000518685
G000518765	Bacteria|Bacteria|Firmicutes_A|Clostridia|Oscillospirales|Ruminococcaceae|Ruminococcus|Ruminococcus flavefaciens|G000518765
G000521465	Bacteria|Bacteria|Firmicutes_A|Clostridia|Acetivibrionales|Acetivibrionaceae|Ruminiclostridium|Ruminiclostridium straminisolvens|G000521465
G000525775	Bacteria|Bacteria|Firmicutes_A|Clostridia|Peptostreptococcales|Anaerovoracaceae|Mogibacterium|Mogibacterium timidum|G000525775
G000526435	Bacteria|Bacteria|Firmicutes_A|Mahellia|Caldicoprobacterales|Caldicoprobacteraceae|Caldicoprobacter|Caldicoprobacter oshimai|G000526435
G000526495	Bacteria|Bacteria|Firmicutes_A|Clostridia|Acetivibrionales|Acetivibrionaceae|Ruminiclostridium_A|Ruminiclostridium_A josui|G000526495
G000526735	Bacteria|Bacteria|Firmicutes_A|Clostridia|Lachnospirales|Lachnospiraceae|Ruminococcus_B|Ruminococcus_B gnavus|G000526735
G000597865	Bacteria|Bacteria|Firmicutes_A|Clostridia|Peptostreptococcales|Peptoclostridiaceae|Peptoclostridium_A|Peptoclostridium_A acidaminophilum|G000597865
G000601455	Bacteria|Bacteria|Firmicutes_A|Clostridia|Clostridiales|Caloramatoraceae|Fervidicella|Fervidicella metallireducens|G000601455
G000612845	Bacteria|Bacteria|Firmicutes_A|Clostridia|Clostridiales|Clostridiaceae|Clostridium_J|Clostridium_J ihumii|G000612845
G000619945	Bacteria|Bacteria|Firmicutes_A|Clostridia|Clostridiales|Clostridiaceae|Clostridium_AO|Clostridium_AO lundense|G000619945
G000620125	Bacteria|Bacteria|Firmicutes_A|Clostridia|Tissierellales|Clostridiisalibacteraceae|Clostridiisalibacter|Clostridiisalibacter paucivorans|G000620125
G000620945	Bacteria|Bacteria|Firmicutes_A|Clostridia|Oscillospirales|Oscillospiraceae|Ruminiclostridium_C|Ruminiclostridium_C viride|G000620945
G000621405	Bacteria|Bacteria|Firmicutes_A|Clostridia|Lachnospirales|Lachnospiraceae|NK4A144|none|G000621405
G000621425	Bacteria|Bacteria|Firmicutes_A|Clostridia|Lachnospirales|Lachnospiraceae|NK4A136|none|G000621425
G000621465	Bacteria|Bacteria|Firmicutes_A|Clostridia|Lachnospirales|Lachnospiraceae|Butyrivibrio|Butyrivibrio proteoclasticus|G000621465
G000621485	Bacteria|Bacteria|Firmicutes_A|Clostridia|Peptostreptococcales|Natronincolaceae|Alkaliphilus|Alkaliphilus transvaalensis|G000621485
G000621505	Bacteria|Bacteria|Firmicutes_A|Clostridia|Acetivibrionales|Acetivibrionaceae|Ruminiclostridium_A|Ruminiclostridium_A cellobioparum|G000621505
G000621565	Bacteria|Bacteria|Firmicutes_A|Clostridia|Lachnospirales|Lachnospiraceae|Butyrivibrio|none|G000621565
G000621605	Bacteria|Bacteria|Firmicutes_A|Clostridia|Lachnospirales|Lachnospiraceae|Butyrivibrio|none|G000621605
G000621765	Bacteria|Bacteria|Firmicutes_A|Clostridia|Saccharofermentanales|Saccharofermentanaceae|Saccharofermentans|none|G000621765
G000621805	Bacteria|Bacteria|Firmicutes_A|Clostridia|Oscillospirales|Ruminococcaceae|Ruminococcus_D|none|G000621805
G000621865	Bacteria|Bacteria|Firmicutes_A|Clostridia|Lachnospirales|Lachnospiraceae|Pseudobutyrivibrio|none|G000621865
G000621905	Bacteria|Bacteria|Firmicutes_A|Clostridia|Lachnospirales|Lachnospiraceae|NC2004|none|G000621905
G000621985	Bacteria|Bacteria|Firmicutes_A|Clostridia|Lachnospirales|Lachnospiraceae|V9D3004|none|G000621985
G000622025	Bacteria|Bacteria|Firmicutes_A|Clostridia|Lachnospirales|Lachnospiraceae|NK4A144|none|G000622025
G000622085	Bacteria|Bacteria|Firmicutes_A|Clostridia|Lachnospirales|Lachnospiraceae|Butyrivibrio|Butyrivibrio proteoclasticus_A|G000622085
G000686065	Bacteria|Bacteria|Firmicutes_A|Clostridia|Lachnospirales|Lachnospiraceae|Butyrivibrio|Butyrivibrio hungatei_A|G000686065
G000686125	Bacteria|Bacteria|Firmicutes_A|Clostridia|Oscillospirales|Ruminococcaceae|Ruminococcus_D|none|G000686125
G000686145	Bacteria|Bacteria|Firmicutes_A|Clostridia|Peptostreptococcales|Peptostreptococcaceae|Romboutsia|none|G000686145
G000686705	Bacteria|Bacteria|Firmicutes_A|Clostridia|Clostridiales|Clostridiaceae|Clostridium_Z|Clostridium_Z hydrogeniformans|G000686705
G000686725	Bacteria|Bacteria|Firmicutes_A|Clostridia|Clostridiales|Clostridiaceae|Clostridium_I|Clostridium_I akagii|G000686725
G000686965	Bacteria|Bacteria|Firmicutes_A|Clostridia|Lachnospirales|Lachnospiraceae|Butyrivibrio|Butyrivibrio hungatei_A|G000686965
G000687515	Bacteria|Bacteria|Firmicutes_A|Clostridia|Lachnospirales|Lachnospiraceae|Lachnobacterium|Lachnobacterium bovis_A|G000687515
G000687555	Bacteria|Bacteria|Firmicutes_A|Clostridia|Lachnospirales|Lachnospiraceae|Hungatella|Hungatella aerotolerans|G000687555
G000687655	Bacteria|Bacteria|Firmicutes_A|Clostridia|Lachnospirales|Lachnospiraceae|Eubacterium_Q|none|G000687655
G000687675	Bacteria|Bacteria|Firmicutes_A|Clostridia|Lachnospirales|Lachnospiraceae|NK4A136|NK4A136 sp3|G000687675
G000687695	Bacteria|Bacteria|Firmicutes_A|Clostridia|Lachnospirales|Lachnospiraceae|Eubacterium_F|none|G000687695
G000687955	Bacteria|Bacteria|Firmicutes_A|Clostridia|Peptostreptococcales|Peptostreptococcaceae|Clostridioides|Clostridioides mangenotii|G000687955
G000687975	Bacteria|Bacteria|Firmicutes_A|Clostridia|Lachnospirales|Lachnospiraceae|Eubacterium_Q|none|G000687975
G000688015	Bacteria|Bacteria|Firmicutes_A|Clostridia|Peptostreptococcales|Anaerovoracaceae|Eubacterium_A|none|G000688015
G000688035	Bacteria|Bacteria|Firmicutes_A|Clostridia|Saccharofermentanales|Saccharofermentanaceae|Saccharofermentans|none|G000688035
G000699585	Bacteria|Bacteria|Firmicutes_A|Clostridia|Peptostreptococcales|Peptoclostridiaceae|Peptoclostridium|Peptoclostridium litorale|G000699585
G000701545	Bacteria|Bacteria|Firmicutes_A|Clostridia|Lachnospirales|Lachnospiraceae|Agathobacter|Agathobacter ruminis|G000701545
G000701625	Bacteria|Bacteria|Firmicutes_A|Clostridia|Lachnospirales|Lachnospiraceae|NK4A144|none|G000701625
G000701645	Bacteria|Bacteria|Firmicutes_A|Clostridia|Lachnospirales|Lachnospiraceae|Oribacterium|none|G000701645
G000701665	Bacteria|Bacteria|Firmicutes_A|Clostridia|Oscillospirales|Butyricicoccaceae|Agathobaculum|Agathobaculum desmolans|G000701665
G000701905	Bacteria|Bacteria|Firmicutes_A|Clostridia|Clostridiales|Clostridiaceae|Proteiniclasticum|Proteiniclasticum ruminis|G000701905
G000701945	Bacteria|Bacteria|Firmicutes_A|Clostridia|Oscillospirales|Ruminococcaceae|Ruminococcus|Ruminococcus flavefaciens_B|G000701945
G000702025	Bacteria|Bacteria|Firmicutes_A|Clostridia|Lachnospirales|Lachnospiraceae|Blautia_A|Blautia_A schinkii|G000702025
G000702085	Bacteria|Bacteria|Firmicutes_A|Clostridia|Lachnospirales|Lachnospiraceae|AC2028|none|G000702085
G000702125	Bacteria|Bacteria|Firmicutes_A|Clostridia|Lachnospirales|Lachnospiraceae|NK4A144|none|G000702125
G000702145	Bacteria|Bacteria|Firmicutes_A|Clostridia|Lachnospirales|Lachnospiraceae|FD2005|FD2005 sp1|G000702145
G000702245	Bacteria|Bacteria|Firmicutes_A|Clostridia|Lachnospirales|Lachnospiraceae|Eubacterium_Q|none|G000702245
G000702265	Bacteria|Bacteria|Firmicutes_A|Clostridia|Lachnospirales|Lachnospiraceae|Butyrivibrio|none|G000702265
G000702525	Bacteria|Bacteria|Firmicutes_A|Clostridia|Lachnospirales|Lachnospiraceae|FD2005|FD2005 sp1|G000702525
G000702685	Bacteria|Bacteria|Firmicutes_A|Clostridia|Lachnospirales|Lachnospiraceae|AC2028|none|G000702685
G000702845	Bacteria|Bacteria|Firmicutes_A|Clostridia|Lachnospirales|Lachnospiraceae|Eubacterium_H|none|G000702845
G000702885	Bacteria|Bacteria|Firmicutes_A|Clostridia|Lachnospirales|Lachnospiraceae|Oribacterium|none|G000702885
G000702945	Bacteria|Bacteria|Firmicutes_A|Clostridia|Lachnospirales|Lachnospiraceae|Anaerocolumna|none|G000702945
G000703005	Bacteria|Bacteria|Firmicutes_A|Clostridia|Lachnospirales|Lachnospiraceae|Pseudobutyrivibrio|Pseudobutyrivibrio ruminis_A|G000703005
G000703065	Bacteria|Bacteria|Firmicutes_A|Clostridia|Lachnospirales|Lachnospiraceae|Eubacterium_Q|none|G000703065
G000703125	Bacteria|Bacteria|Firmicutes_A|Clostridia|Clostridiales|Clostridiaceae|Clostridium_L|Clostridium_L algidicarnis|G000703125
G000703165	Bacteria|Bacteria|Firmicutes_A|Clostridia|Lachnospirales|Lachnospiraceae|Butyrivibrio|none|G000703165
G000709435	Bacteria|Bacteria|Firmicutes_A|Clostridia|Clostridiales|Savagellaceae|Savagella|Savagella sp1|G000709435
G000711825	Bacteria|Bacteria|Firmicutes_A|Clostridia|Lachnospirales|Lachnospiraceae|Clostridium_R|Clostridium_R aminophilum|G000711825
G000712055	Bacteria|Bacteria|Firmicutes_A|Clostridia|Oscillospirales|Ruminococcaceae|HUN007|none|G000712055
G000723465	Bacteria|Bacteria|Firmicutes_A|Clostridia|Oscillospirales|Ruminococcaceae|Ruminococcus_D|Ruminococcus_D bicirculans|G000723465
G000732605	Bacteria|Bacteria|Firmicutes_A|Clostridia|Lachnospirales|Lachnospiraceae|Hungatella|Hungatella celerecrescens|G000732605
G000732635	Bacteria|Bacteria|Firmicutes_A|Clostridia|Clostridiales|Clostridiaceae|Clostridium_J|Clostridium_J sulfidigenes|G000732635
G000732725	Bacteria|Bacteria|Firmicutes_A|Clostridia|Lachnospirales|Lachnospiraceae|KNHs209|none|G000732725
G000744935	Bacteria|Bacteria|Firmicutes_A|Clostridia|Clostridiales|Clostridiaceae|KNHs214|none|G000744935
G000745845	Bacteria|Bacteria|Firmicutes_A|Clostridia|Acetivibrionales|Acetivibrionaceae|Pseudobacteroides|Pseudobacteroides cellulosolvens|G000745845
G000746015	Bacteria|Bacteria|Firmicutes_A|Clostridia|Lachnospirales|Lachnospiraceae|NK4A144|none|G000746015
G000751555	Bacteria|Bacteria|Firmicutes_A|Clostridia|Tissierellales|Sporanaerobacteraceae|Anaerosalibacter_A|Anaerosalibacter_A massiliensis|G000751555
G000751675	Bacteria|Bacteria|Firmicutes_A|Clostridia|Clostridiales|Clostridiaceae|Clostridium_J|Clostridium_J sp1|G000751675
G000752215	Bacteria|Bacteria|Firmicutes_A|Clostridia|Oscillospirales|DTU089|MS4|MS4 sp1|G000752215
G000753355	Bacteria|Bacteria|Firmicutes_A|Clostridia|Clostridiales|Clostridiaceae|Clostridium_L|Clostridium_L sp1|G000753355
G000758845	Bacteria|Bacteria|Firmicutes_A|Clostridia|Tissierellales|Ezakiellaceae|Ezakiella|none|G000758845
G000758905	Bacteria|Bacteria|Firmicutes_A|Clostridia|Peptostreptococcales|Anaerovoracaceae|S5-A14a|none|G000758905
G000761095	Bacteria|Bacteria|Firmicutes_A|Clostridia|Tissierellales|Caloranaerobacteraceae|Caloranaerobacter|Caloranaerobacter azorensis|G000761095
G000763575	Bacteria|Bacteria|Firmicutes_A|Thermoanaerobacteria|Thermoanaerobacterales|Thermoanaerobacteraceae|Thermoanaerobacter|Thermoanaerobacter kivui|G000763575
G000765165	Bacteria|Bacteria|Firmicutes_A|Clostridia|Clostridiales|Clostridiaceae|Clostridium_AK|none|G000765165
G000765215	Bacteria|Bacteria|Firmicutes_A|Clostridia|Lachnospirales|Lachnospiraceae|Dorea|none|G000765215
G000765235	Bacteria|Bacteria|Firmicutes_A|Clostridia|Oscillospirales|Oscillospiraceae|ER4|ER4 sp1|G000765235
G000789395	Bacteria|Bacteria|Firmicutes_A|Clostridia|Clostridiales|Clostridiaceae|Clostridium|Clostridium baratii|G000789395
G000797495	Bacteria|Bacteria|Firmicutes_A|Clostridia|Lachnospirales|Lachnospiraceae|Robinsoniella|Robinsoniella peoriensis|G000797495
G000800295	Bacteria|Bacteria|Firmicutes_A|Clostridia|Tissierellales|Helcococcaceae|Parvimonas|Parvimonas micra|G000800295
G000806225	Bacteria|Bacteria|Firmicutes_A|Thermoanaerobacteria|Thermoanaerobacterales|Thermoanaerobacteraceae|Thermoanaerobacter|Thermoanaerobacter uzonensis|G000806225
G000807255	Bacteria|Bacteria|Firmicutes_A|Clostridia|Clostridiales|Clostridiaceae|Clostridium_I|Clostridium_I pasteurianum|G000807255
G000816675	Bacteria|Bacteria|Firmicutes_A|Clostridia|Clostridiales|Clostridiaceae|Clostridium_J|Clostridium_J argentinense|G000816675
G000820705	Bacteria|Bacteria|Firmicutes_A|Clostridia|Clostridiales|Clostridiaceae|Clostridium_AA|Clostridium_AA polynesiense|G000820705
G000820765	Bacteria|Bacteria|Firmicutes_A|Clostridia|Oscillospirales|Ruminococcaceae|Soleaferrea|Soleaferrea massiliensis|G000820765
G000833105	Bacteria|Bacteria|Firmicutes_A|Clostridia|Clostridiales|Clostridiaceae|Clostridium|Clostridium beijerinckii_B|G000833105
G000875945	Bacteria|Bacteria|Firmicutes_A|Clostridia|Lachnospirales|Lachnospiraceae|TWA4|none|G000875945
G000952975	Bacteria|Bacteria|Firmicutes_A|Clostridia|Tissierellales|Peptoniphilaceae|Peptoniphilus|none|G000952975
G000953215	Bacteria|Bacteria|Firmicutes_A|Clostridia|Oscillospirales|Ethanoligenenaceae|Ruminiclostridium_D|Ruminiclostridium_D cellulosi|G000953215
G000953275	Bacteria|Bacteria|Firmicutes_A|Clostridia|Peptostreptococcales|Peptostreptococcaceae|Clostridioides|Clostridioides difficile|G000953275
G000955725	Bacteria|Bacteria|Firmicutes_A|Thermoanaerobacteria|Caldicellulosiruptorales|Caldicellulosiruptoraceae|Caldicellulosiruptor|none|G000955725
G000955735	Bacteria|Bacteria|Firmicutes_A|Thermoanaerobacteria|Caldicellulosiruptorales|Caldicellulosiruptoraceae|Caldicellulosiruptor|Caldicellulosiruptor cellulolyticus|G000955735
G000955745	Bacteria|Bacteria|Firmicutes_A|Thermoanaerobacteria|Caldicellulosiruptorales|Caldicellulosiruptoraceae|Caldicellulosiruptor|none|G000955745
G000981035	Bacteria|Bacteria|Firmicutes_A|Clostridia|Christensenellales|Christensenellaceae|Catabacter|Catabacter hongkongensis|G000981035
G001028025	Bacteria|Bacteria|Firmicutes_A|Clostridia|Lachnospirales|Lachnospiraceae|Ruminococcus_B|Ruminococcus_B fissicatena|G001028025
G001038625	Bacteria|Bacteria|Firmicutes_A|Clostridia|Clostridiales|Clostridiaceae|Clostridium_AM|Clostridium_AM carboxidivorans|G001038625
G001042715	Bacteria|Bacteria|Firmicutes_A|Clostridia|Peptostreptococcales|Natronincolaceae|Clostridium_W|Clostridium_W aceticum|G001042715
G001047375	Bacteria|Bacteria|Firmicutes_A|Clostridia|Clostridiales|Caloramatoraceae|Clostridium_AB|Clostridium_AB cylindrosporum|G001047375
G001049915	Bacteria|Bacteria|Firmicutes_A|Clostridia|Lachnospirales|Lachnospiraceae|Sellimonas|Sellimonas intestinalis|G001049915
G001189495	Bacteria|Bacteria|Firmicutes_A|Clostridia|Peptostreptococcales|Anaerovoracaceae|Eubacterium_B|Eubacterium_B sulci|G001189495
G001190785	Bacteria|Bacteria|Firmicutes_A|Clostridia|Tissierellales|Gottschalkiaceae|Gottschalkia_A|Gottschalkia_A purinilyticum|G001190785
G001243045	Bacteria|Bacteria|Firmicutes_A|Clostridia|Clostridiales|Clostridiaceae|Clostridium_F|none|G001243045
G001244495	Bacteria|Bacteria|Firmicutes_A|Clostridia|Oscillospirales|Oscillospiraceae|Clostridium_AJ|Clostridium_AJ phoceensis|G001244495
G001244995	Bacteria|Bacteria|Firmicutes_A|Clostridia|Oscillospirales|Oscillospiraceae|Intestinimonas|Intestinimonas massiliensis|G001244995
G001261775	Bacteria|Bacteria|Firmicutes_A|Clostridia|Oscillospirales|DTU089|Anaeromassilibacillus|Anaeromassilibacillus senegalensis|G001261775
G001262605	Bacteria|Bacteria|Firmicutes_A|Clostridia|Acetivibrionales|Acetivibrionaceae|Pseudobacteroides|Pseudobacteroides cellulosolvens|G001262605
G001263355	Bacteria|Bacteria|Firmicutes_A|Clostridia|Eubacteriales|Eubacteriaceae|Acetobacterium|Acetobacterium bakii|G001263355
G001263795	Bacteria|Bacteria|Firmicutes_A|Clostridia|Clostridiales|Clostridiaceae|Clostridium_H|Clostridium_H homopropionicum|G001263795
G001270375	Bacteria|Bacteria|Firmicutes_A|Clostridia|Clostridiales|Clostridiaceae|Clostridium_S|none|G001270375
G001280875	Bacteria|Bacteria|Firmicutes_A|Clostridia|Lachnospirales|Lachnospiraceae|Sellimonas|Sellimonas intestinalis|G001280875
G001282665	Bacteria|Bacteria|Firmicutes_A|Clostridia|Tissierellales|Tepidimicrobiaceae|Keratinibaculum|none|G001282665
G001282685	Bacteria|Bacteria|Firmicutes_A|Clostridia|Lachnospirales|Cellulosilyticaceae|Niameybacter|Niameybacter massiliensis|G001282685
G001282725	Bacteria|Bacteria|Firmicutes_A|Clostridia|Peptostreptococcales|Thermotaleaceae|Inediibacterium|Inediibacterium massiliense|G001282725
G001286805	Bacteria|Bacteria|Firmicutes_A|Clostridia|Tissierellales|Helcococcaceae|Kallipyga|Kallipyga gabonensis|G001286805
G001299455	Bacteria|Bacteria|Firmicutes_A|Clostridia|Tissierellales|Peptoniphilaceae|Urinacoccus|none|G001299455
G001299475	Bacteria|Bacteria|Firmicutes_A|Clostridia|Tissierellales|Peptoniphilaceae|Neofamilia|Neofamilia massiliensis|G001299475
G001305115	Bacteria|Bacteria|Firmicutes_A|Clostridia|Oscillospirales|DTU089|Anaeromassilibacillus|none|G001305115
G001305135	Bacteria|Bacteria|Firmicutes_A|Clostridia|Oscillospirales|Butyricicoccaceae|Agathobaculum|none|G001305135
G001311035	Bacteria|Bacteria|Firmicutes_A|Clostridia|Lachnospirales|Lachnospiraceae|Ruminococcus_B|Ruminococcus_B glycyrrhizinilyticum|G001311035
G001311925	Bacteria|Bacteria|Firmicutes_A|Clostridia|Lachnospirales|Cellulosilyticaceae|Cellulosilyticum|Cellulosilyticum ruminicola|G001311925
G001312505	Bacteria|Bacteria|Firmicutes_A|Clostridia|Lachnospirales|Lachnospiraceae|Ruminococcus_B|Ruminococcus_B faecis|G001312505
G001316435	Bacteria|Bacteria|Firmicutes_A|Clostridia|Tissierellales|Caloranaerobacteraceae|Caloranaerobacter|none|G001316435
G001317355	Bacteria|Bacteria|Firmicutes_A|Clostridia|Clostridiales|Oxobacteraceae|Oxobacter|Oxobacter pfennigii|G001317355
G001403615	Bacteria|Bacteria|Firmicutes_A|Clostridia|Clostridiales|Clostridiaceae|Desnuesiella|Desnuesiella massiliensis|G001403615
G001403635	Bacteria|Bacteria|Firmicutes_A|Clostridia|Clostridiales|Clostridiaceae|Clostridium_P|none|G001403635
G001404335	Bacteria|Bacteria|Firmicutes_A|Clostridia|Lachnospirales|Lachnospiraceae|Ruminococcus_B|Ruminococcus_B sp2|G001404335
G001404455	Bacteria|Bacteria|Firmicutes_A|Clostridia|Lachnospirales|Lachnospiraceae|Blautia_A|Blautia_A wexlerae|G001404455
G001405015	Bacteria|Bacteria|Firmicutes_A|Clostridia|Clostridiales|Clostridiaceae|Clostridium|Clostridium disporicum|G001405015
G001405615	Bacteria|Bacteria|Firmicutes_A|Clostridia|Lachnospirales|Lachnospiraceae|Agathobacter|Agathobacter faecis|G001405615
G001406335	Bacteria|Bacteria|Firmicutes_A|Clostridia|Lachnospirales|Lachnospiraceae|Fusicatenibacter|Fusicatenibacter saccharivorans|G001406335
G001407835	Bacteria|Bacteria|Firmicutes_A|Clostridia|Tissierellales|Helcococcaceae|Lagierella|Lagierella massiliensis|G001407835
G001414325	Bacteria|Bacteria|Firmicutes_A|Clostridia|Lachnospirales|Lachnospiraceae|TF01-11|none|G001414325
G001440545	Bacteria|Bacteria|Firmicutes_A|Clostridia|Clostridiales|Caloramatoraceae|Caloramator|Caloramator mitchellensis|G001440545
G001454945	Bacteria|Bacteria|Firmicutes_A|Clostridia|Oscillospirales|Oscillospiraceae|Intestinimonas|Intestinimonas butyriciproducens|G001454945
G001456065	Bacteria|Bacteria|Firmicutes_A|Clostridia|Clostridiales|Clostridiaceae|Clostridium|Clostridium butyricum|G001456065
G001458595	Bacteria|Bacteria|Firmicutes_A|Clostridia|Clostridiales|Clostridiaceae|Clostridium|Clostridium neonatale|G001458595
G001461035	Bacteria|Bacteria|Firmicutes_A|Clostridia|Lachnospirales|Lachnospiraceae|Acetivibrio_A|Acetivibrio_A ethanolgignens|G001461035
G001466305	Bacteria|Bacteria|Firmicutes_A|Clostridia|Lachnospirales|Defluviitaleaceae|Defluviitalea|Defluviitalea phaphyphila|G001466305
G001481375	Bacteria|Bacteria|Firmicutes_A|Clostridia|Oscillospirales|Ruminococcaceae|Ruthenibacterium|Ruthenibacterium lactatiformans|G001481375
G001485185	Bacteria|Bacteria|Firmicutes_A|Clostridia|Clostridiales|Clostridiaceae|Clostridium_P|Clostridium_P ventriculi|G001485185
G001485475	Bacteria|Bacteria|Firmicutes_A|Thermovenabulia|Thermovenabulales|Tepidanaerobacteraceae|Tepidanaerobacter|Tepidanaerobacter syntrophicus|G001485475
G001486165	Bacteria|Bacteria|Firmicutes_A|Clostridia|Oscillospirales|Ruminococcaceae|Bittarella|Bittarella massiliensis|G001486165
G001486665	Bacteria|Bacteria|Firmicutes_A|Clostridia|Oscillospirales|Ruminococcaceae|Fournierella|Fournierella massiliensis|G001486665
G001487105	Bacteria|Bacteria|Firmicutes_A|Clostridia|Lachnospirales|Lachnospiraceae|Ruminococcus_B|none|G001487105
G001507995	Bacteria|Bacteria|Firmicutes_A|Thermoanaerobacteria|Thermoanaerobacterales|Thermoanaerobacteraceae|Caldanaerobacter|Caldanaerobacter subterraneus|G001507995
G001508735	Bacteria|Bacteria|Firmicutes_A|Thermoanaerobacteria|Thermoanaerobacterales|Thermoanaerobacteraceae|Thermoanaerobacter|Thermoanaerobacter thermocopriae_A|G001508735
G001508895	Bacteria|Bacteria|Firmicutes_A|Thermoanaerobacteria|Thermoanaerobacterales|Thermoanaerobacteraceae|Thermoanaerobacter|Thermoanaerobacter thermocopriae_A|G001508895
G001509345	Bacteria|Bacteria|Firmicutes_A|Clostridia|Tissierellales|Dethiosulfatibacteraceae|38-11|38-11 sp|G001509345
G001512425	Bacteria|Bacteria|Firmicutes_A|Clostridia|Acetivibrionales|Acetivibrionaceae|DTU013|none|G001512425
G001512485	Bacteria|Bacteria|Firmicutes_A|Clostridia|Acetivibrionales|Ruminiclostridiaceae_A|Ruminiclostridium_B|none|G001512485
G001512505	Bacteria|Bacteria|Firmicutes_A|Clostridia|Acetivibrionales|Acetivibrionaceae|Ruminiclostridium|none|G001512505
G001512555	Bacteria|Bacteria|Firmicutes_A|Clostridia|Acetivibrionales|Ruminiclostridiaceae_A|DTU059|none|G001512555
G001512625	Bacteria|Bacteria|Firmicutes_A|Clostridia|Peptostreptococcales|DTU036|DTU036|none|G001512625
G001512685	Bacteria|Bacteria|Firmicutes_A|Clostridia|4C28d-15|DTU072|DTU072|none|G001512685
G001512695	Bacteria|Bacteria|Firmicutes_A|Thermovenabulia|Thermovenabulales|Tepidanaerobacteraceae|DTU063|none|G001512695
G001512745	Bacteria|Bacteria|Firmicutes_A|Clostridia|Saccharofermentanales|DTU023|DTU032|none|G001512745
G001512945	Bacteria|Bacteria|Firmicutes_A|Clostridia|Saccharofermentanales|DTU023|UBA4923|none|G001512945
G001513045	Bacteria|Bacteria|Firmicutes_A|Clostridia|Oscillospirales|DTU089|DTU089|none|G001513045
G001513065	Bacteria|Bacteria|Firmicutes_A|Mahellia|Caldicoprobacterales|Caldicoprobacteraceae|DTU074|none|G001513065
G001513075	Bacteria|Bacteria|Firmicutes_A|Mahellia|Caldicoprobacterales|Caldicoprobacteraceae|DTU074|none|G001513075
G001513105	Bacteria|Bacteria|Firmicutes_A|Clostridia|Acetivibrionales|Ruminiclostridiaceae_A|Ruminiclostridium_B|none|G001513105
G001513255	Bacteria|Bacteria|Firmicutes_A|Clostridia|Peptostreptococcales|Anaerovoracaceae|Mogibacterium|none|G001513255
G001513365	Bacteria|Bacteria|Firmicutes_A|Clostridia|Oscillospirales|DTU089|DTU033|none|G001513365
G001513385	Bacteria|Bacteria|Firmicutes_A|Clostridia|Oscillospirales|CAG-272|DTU064|none|G001513385
G001513425	Bacteria|Bacteria|Firmicutes_A|Clostridia|Christensenellales|CAG-74|DTU024|none|G001513425
G001513505	Bacteria|Bacteria|Firmicutes_A|Mahellia|Caldicoprobacterales|Caldicoprobacteraceae|DTU074|none|G001513505
G001515955	Bacteria|Bacteria|Firmicutes_A|Clostridia|Lutisporales|Lutisporaceae|BRH-c25|none|G001515955
G001562415	Bacteria|Bacteria|Firmicutes_A|Clostridia|Peptostreptococcales|Thermotaleaceae|Thermotalea|Thermotalea metallivorans|G001562415
G001562425	Bacteria|Bacteria|Firmicutes_A|Thermovenabulia|Thermovenabulales|Thermovenabulaceae|Fervidicola|Fervidicola ferrireducens|G001562425
G001601575	Bacteria|Bacteria|Firmicutes_A|Thermovenabulia|Thermovenabulales|Thermovenabulaceae|Thermovenabulum|Thermovenabulum gondwanense|G001601575
G001603035	Bacteria|Bacteria|Firmicutes_A|Clostridia|Saccharofermentanales|Saccharofermentanaceae|Firm-13|none|G001603035
G001603945	Bacteria|Bacteria|Firmicutes_A|Clostridia|Oscillospirales|Ruminococcaceae|Firm-03|none|G001603945
G001603985	Bacteria|Bacteria|Firmicutes_A|Clostridia|Oscillospirales|Ruminococcaceae|Ruminococcus|Ruminococcus flavefaciens_F|G001603985
G001604005	Bacteria|Bacteria|Firmicutes_A|Clostridia|Oscillospirales|CAG-272|Firm-07|none|G001604005
G001604065	Bacteria|Bacteria|Firmicutes_A|Clostridia|4C28d-15|DTU072|Firm-09|none|G001604065
G001604115	Bacteria|Bacteria|Firmicutes_A|Clostridia|Christensenellales|CAG-74|Firm-11|none|G001604115
G001604185	Bacteria|Bacteria|Firmicutes_A|Clostridia|Saccharofermentanales|Saccharofermentanaceae|Firm-16|none|G001604185
G001623875	Bacteria|Bacteria|Firmicutes_A|Clostridia|Clostridiales|Clostridiaceae|Clostridium_AM|Clostridium_AM magnum|G001623875
G001642655	Bacteria|Bacteria|Firmicutes_A|Clostridia|Clostridiales|Clostridiaceae|Clostridium_B|Clostridium_B tyrobutyricum|G001642655
G001643385	Bacteria|Bacteria|Firmicutes_A|Clostridia|Oscillospirales|Butyricicoccaceae|Agathobaculum|Agathobaculum sp1|G001643385
G001678845	Bacteria|Bacteria|Firmicutes_A|Clostridia|Christensenellales|Christensenellaceae|Christensenella|none|G001678845
G001688625	Bacteria|Bacteria|Firmicutes_A|Clostridia|Oscillospirales|Oscillospiraceae|Flavonifractor|Flavonifractor plautii|G001688625
G001693775	Bacteria|Bacteria|Firmicutes_A|Clostridia|Peptostreptococcales|Filifactoraceae|Criibacterium|Criibacterium bergeronii|G001693775
G001717135	Bacteria|Bacteria|Firmicutes_A|Clostridia|Lachnospirales|Lachnospiraceae|Eisenbergiella|Eisenbergiella tayi|G001717135
G001725215	Bacteria|Bacteria|Firmicutes_A|Clostridia|Oscillospirales|Butyricicoccaceae|SCN-57-10|none|G001725215
G001748365	Bacteria|Bacteria|Firmicutes_A|Clostridia|Peptostreptococcales|Fusibacteraceae|Fusibacter|none|G001748365
G001750685	Bacteria|Bacteria|Firmicutes_A|Clostridia|Peptostreptococcales|Thermotaleaceae|Geosporobacter|Geosporobacter ferrireducens|G001750685
G001795385	Bacteria|Bacteria|Firmicutes_A|Clostridia|Lachnospirales|UBA12420|UBA12420|UBA12420 sp1|G001795385
G001797185	Bacteria|Bacteria|Firmicutes_A|Clostridia|Lutisporales|Lutisporaceae|GWB2-37-7|none|G001797185
G001797235	Bacteria|Bacteria|Firmicutes_A|Clostridia|Lachnospirales|UBA12420|UBA12420|UBA12420 sp2|G001797235
G001797255	Bacteria|Bacteria|Firmicutes_A|Clostridia|Lachnospirales|UBA12420|UBA12420|none|G001797255
G001797275	Bacteria|Bacteria|Firmicutes_A|Clostridia|Oscillospirales|CAG-382|GWF2-38-85|none|G001797275
G001896645	Bacteria|Bacteria|Firmicutes_A|Thermovenabulia|Thermovenabulales|Tepidanaerobacteraceae|Tepidanaerobacter|Tepidanaerobacter syntrophicus|G001896645
G001897605	Bacteria|Bacteria|Firmicutes_A|Clostridia|Peptostreptococcales|Fusibacteraceae|UBA5201|none|G001897605
G001915695	Bacteria|Bacteria|Firmicutes_A|Clostridia|Lachnospirales|Lachnospiraceae|Fusicatenibacter|Fusicatenibacter saccharivorans|G001915695
G001915735	Bacteria|Bacteria|Firmicutes_A|Clostridia|Lachnospirales|Lachnospiraceae|Butyrivibrio_A|Butyrivibrio_A crossotus|G001915735
G001916135	Bacteria|Bacteria|Firmicutes_A|Clostridia|Lachnospirales|Lachnospiraceae|TF01-11|none|G001916135
G001916165	Bacteria|Bacteria|Firmicutes_A|Clostridia|Lachnospirales|Lachnospiraceae|TF01-11|none|G001916165
G001916175	Bacteria|Bacteria|Firmicutes_A|Clostridia|TANB77|CAG-508|CAG-245|CAG-245 sp1|G001916175
G001916225	Bacteria|Bacteria|Firmicutes_A|Clostridia|Lachnospirales|Lachnospiraceae|Eubacterium_F|Eubacterium_F sp1|G001916225
G001916305	Bacteria|Bacteria|Firmicutes_A|Clostridia|Lachnospirales|Lachnospiraceae|Coprococcus|Coprococcus eutactus_A|G001916305
G001916345	Bacteria|Bacteria|Firmicutes_A|Clostridia|Lachnospirales|Lachnospiraceae|Dorea|Dorea longicatena_B|G001916345
G001916415	Bacteria|Bacteria|Firmicutes_A|Clostridia|Oscillospirales|Ruminococcaceae|Ruminiclostridium_E|Ruminiclostridium_E siraeum|G001916415
G001916495	Bacteria|Bacteria|Firmicutes_A|Clostridia|Oscillospirales|Ruminococcaceae|Faecalibacterium|none|G001916495
G001916835	Bacteria|Bacteria|Firmicutes_A|Clostridia|Oscillospirales|Oscillospiraceae|Oscillibacter|none|G001916835
G001916895	Bacteria|Bacteria|Firmicutes_A|Clostridia|Lachnospirales|Lachnospiraceae|Agathobacter|none|G001916895
G001917015	Bacteria|Bacteria|Firmicutes_A|Clostridia|Oscillospirales|Ruminococcaceae|Ruminococcus_D|Ruminococcus_D bicirculans|G001917015
G001917065	Bacteria|Bacteria|Firmicutes_A|Clostridia|Oscillospirales|DTU089|Ruminococcus_E|Ruminococcus_E bromii|G001917065
G001940565	Bacteria|Bacteria|Firmicutes_A|Clostridia|Tissierellales|Tissierellaceae|Tissierella_A|Tissierella_A creatinophila|G001940565
G001940845	Bacteria|Bacteria|Firmicutes_A|Clostridia|Christensenellales|CAG-138|PeH17|none|G001940845
G001940855	Bacteria|Bacteria|Firmicutes_A|Clostridia|Christensenellales|CAG-138|Phil1|none|G001940855
G001940895	Bacteria|Bacteria|Firmicutes_A|Clostridia|4C28d-15|CAG-917|CAG-349|none|G001940895
G001940995	Bacteria|Bacteria|Firmicutes_A|Clostridia|Oscillospirales|Ruminococcaceae|UBA7477|none|G001940995
G001941025	Bacteria|Bacteria|Firmicutes_A|Clostridia|Lachnospirales|Lachnospiraceae|Eubacterium_I|none|G001941025
G001941135	Bacteria|Bacteria|Firmicutes_A|Clostridia|Oscillospirales|Ruminococcaceae|CAG-353|none|G001941135
G001941225	Bacteria|Bacteria|Firmicutes_A|Clostridia|CAG-41|UBA1381|CAG-41|none|G001941225
G001950115	Bacteria|Bacteria|Firmicutes_A|Clostridia|Peptostreptococcales|Peptostreptococcaceae|Paeniclostridium|Paeniclostridium sordellii|G001950115
G001995005	Bacteria|Bacteria|Firmicutes_A|Clostridia|Lachnospirales|Cellulosilyticaceae|Epulopiscium_B|none|G001995005
G002007295	Bacteria|Bacteria|Firmicutes_A|Clostridia|Lachnospirales|Cellulosilyticaceae|Epulopiscium_B|none|G002007295
G002007375	Bacteria|Bacteria|Firmicutes_A|Clostridia|Lachnospirales|Cellulosilyticaceae|Epulopiscium_B|none|G002007375
G002010535	Bacteria|Bacteria|Firmicutes_A|Thermovenabulia|UBA3567|UBA3567|UBA3567|UBA3567 sp1|G002010535
G900048895	Bacteria|Bacteria|Firmicutes_A|Clostridia|Oscillospirales|DTU089|Neglecta|Neglecta timonensis|G900048895
G900086585	Bacteria|Bacteria|Firmicutes_A|Clostridia|Peptostreptococcales|Anaerovoracaceae|Emergencia|Emergencia timonensis|G900086585
G900086725	Bacteria|Bacteria|Firmicutes_A|Clostridia|Lachnospirales|Lachnospiraceae|Bariatricus|Bariatricus massiliensis|G900086725
G900095305	Bacteria|Bacteria|Firmicutes_A|Clostridia|Tissierellales|Proteiniboraceae|UBA6767|none|G900095305
G900095615	Bacteria|Bacteria|Firmicutes_A|Clostridia|Tissierellales|PP17-6a|PP17-6a|none|G900095615
G900095865	Bacteria|Bacteria|Firmicutes_A|Clostridia|Oscillospirales|Ruminococcaceae|Massilioclostridium|Massilioclostridium coli|G900095865
G900096945	Bacteria|Bacteria|Firmicutes_A|Clostridia|Lachnospirales|Lachnospiraceae|Anaerobium|Anaerobium acetethylicum|G900096945
G900099715	Bacteria|Bacteria|Firmicutes_A|Clostridia|Saccharofermentanales|Saccharofermentanaceae|Saccharofermentans|none|G900099715
G900100245	Bacteria|Bacteria|Firmicutes_A|Clostridia|Lachnospirales|Lachnospiraceae|UBA3766|none|G900100245
G900100685	Bacteria|Bacteria|Firmicutes_A|Clostridia|Lachnospirales|Lachnospiraceae|Clostridium_M|Clostridium_M clostridioformis|G900100685
G900101015	Bacteria|Bacteria|Firmicutes_A|Clostridia|Lachnospirales|Lachnospiraceae|CAG-791|none|G900101015
G900101295	Bacteria|Bacteria|Firmicutes_A|Clostridia|Lachnospirales|Lachnospiraceae|Clostridium_R|Clostridium_R aminophilum_A|G900101295
G900101495	Bacteria|Bacteria|Firmicutes_A|Clostridia|Peptostreptococcales|Natronincolaceae|Alkaliphilus|Alkaliphilus peptidifermentans|G900101495
G900101605	Bacteria|Bacteria|Firmicutes_A|Clostridia|Lachnospirales|Lachnospiraceae|Butyrivibrio|Butyrivibrio hungatei_B|G900101605
G900102515	Bacteria|Bacteria|Firmicutes_A|Clostridia|Lachnospirales|Lachnospiraceae|Butyrivibrio|Butyrivibrio sp6|G900102515
G900103005	Bacteria|Bacteria|Firmicutes_A|Clostridia|Peptostreptococcales|Acidaminobacteraceae|Acidaminobacter|Acidaminobacter hydrogenoformans|G900103005
G900103835	Bacteria|Bacteria|Firmicutes_A|Clostridia|Oscillospirales|Ruminococcaceae|Acetanaerobacterium|Acetanaerobacterium elongatum|G900103835
G900104155	Bacteria|Bacteria|Firmicutes_A|Clostridia|Lachnospirales|Lachnospiraceae|Butyrivibrio|Butyrivibrio sp5|G900104155
G900104335	Bacteria|Bacteria|Firmicutes_A|Clostridia|Lachnospirales|Lachnospiraceae|Pseudobutyrivibrio|none|G900104335
G900104615	Bacteria|Bacteria|Firmicutes_A|Clostridia|Oscillospirales|Ruminococcaceae|Phocea|Phocea massiliensis|G900104615
G900104675	Bacteria|Bacteria|Firmicutes_A|Clostridia|Oscillospirales|Ruminococcaceae|Angelakisella|Angelakisella massiliensis|G900104675
G900106615	Bacteria|Bacteria|Firmicutes_A|Clostridia|Lachnospirales|Lachnospiraceae|UBA2727|none|G900106615
G900106765	Bacteria|Bacteria|Firmicutes_A|Clostridia|Tissierellales|Tepidimicrobiaceae|Tepidimicrobium|Tepidimicrobium xylanilyticum|G900106765
G900107125	Bacteria|Bacteria|Firmicutes_A|Clostridia|Eubacteriales|Eubacteriaceae|Eubacterium_O|Eubacterium_O barkeri|G900107125
G900107185	Bacteria|Bacteria|Firmicutes_A|Clostridia|Saccharofermentanales|Saccharofermentanaceae|Saccharofermentans|none|G900107185
G900107405	Bacteria|Bacteria|Firmicutes_A|Clostridia|Peptostreptococcales|Tindalliaceae|Tindallia|Tindallia californiensis|G900107405
G900107545	Bacteria|Bacteria|Firmicutes_A|Clostridia|Lachnospirales|Lachnospiraceae|Pseudobutyrivibrio|none|G900107545
G900107575	Bacteria|Bacteria|Firmicutes_A|Clostridia|Lachnospirales|Lachnospiraceae|CAG-791|none|G900107575
G900107835	Bacteria|Bacteria|Firmicutes_A|Clostridia|Lachnospirales|Lachnospiraceae|Oribacterium|none|G900107835
G900108895	Bacteria|Bacteria|Firmicutes_A|Clostridia|Lachnospirales|Lachnospiraceae|Clostridium_M|Clostridium_M clostridioformis|G900108895
G900109475	Bacteria|Bacteria|Firmicutes_A|Clostridia|Lachnospirales|Lachnospiraceae|Butyrivibrio|Butyrivibrio sp5|G900109475
G900109715	Bacteria|Bacteria|Firmicutes_A|Clostridia|Lachnospirales|Lachnospiraceae|Pseudobutyrivibrio|Pseudobutyrivibrio ruminis|G900109715
G900110045	Bacteria|Bacteria|Firmicutes_A|Clostridia|Oscillospirales|Ruminococcaceae|Hydrogenoanaerobacterium|Hydrogenoanaerobacterium saccharovorans|G900110045
G900110635	Bacteria|Bacteria|Firmicutes_A|Clostridia|Lachnospirales|Lachnospiraceae|Eubacterium_Q|none|G900110635
G900111595	Bacteria|Bacteria|Firmicutes_A|Clostridia|Lachnospirales|Lachnospiraceae|Clostridium_AI|Clostridium_AI polysaccharolyticum|G900111595
G900111615	Bacteria|Bacteria|Firmicutes_A|Clostridia|Peptostreptococcales|Natronincolaceae|Natronincola_A|Natronincola_A peptidivorans|G900111615
G900112085	Bacteria|Bacteria|Firmicutes_A|Clostridia|Lachnospirales|Lachnospiraceae|Acetitomaculum|Acetitomaculum ruminis|G900112085
G900112195	Bacteria|Bacteria|Firmicutes_A|Clostridia|Lachnospirales|Lachnospiraceae|Butyrivibrio|none|G900112195
G900112775	Bacteria|Bacteria|Firmicutes_A|Clostridia|Lachnospirales|Lachnospiraceae|Clostridium_AI|Clostridium_AI populeti|G900112775
G900112885	Bacteria|Bacteria|Firmicutes_A|Clostridia|Lachnospirales|Lachnospiraceae|Clostridium_R|Clostridium_R aminophilum|G900112885
G900113155	Bacteria|Bacteria|Firmicutes_A|Clostridia|Lachnospirales|Lachnospiraceae|Clostridium_M|Clostridium_M clostridioformis|G900113155
G900113415	Bacteria|Bacteria|Firmicutes_A|Clostridia|Lachnospirales|Lachnospiraceae|Oribacterium|none|G900113415
G900113595	Bacteria|Bacteria|Firmicutes_A|Clostridia|Lachnospirales|Lachnospiraceae|Eisenbergiella|Eisenbergiella tayi|G900113595
G900115135	Bacteria|Bacteria|Firmicutes_A|Clostridia|Clostridiales|Clostridiaceae|Proteiniclasticum|Proteiniclasticum ruminis_A|G900115135
