## Supplementary File 4 for "An estimate of the deepest branches of the tree of life from ancient vertically-evolving genes" (part 10 of 10)

### Sheet: names_to_replace_Domain_final (continued)
gid	names_to_replace_ArcBac_Domain_taxString
G900115215	Bacteria|Bacteria|Firmicutes_A|Clostridia|Lachnospirales|Lachnospiraceae|Pseudobutyrivibrio|none|G900115215
G900115355	Bacteria|Bacteria|Firmicutes_A|Clostridia|Lachnospirales|Lachnospiraceae|Pseudobutyrivibrio|Pseudobutyrivibrio ruminis|G900115355
G900115365	Bacteria|Bacteria|Firmicutes_A|Clostridia|Lachnospirales|Lachnospiraceae|Anaerocolumna|Anaerocolumna aminovalerica|G900115365
G900115385	Bacteria|Bacteria|Firmicutes_A|Clostridia|Peptostreptococcales|Anaerovoracaceae|Eubacterium_A|Eubacterium_A pyruvativorans|G900115385
G900115735	Bacteria|Bacteria|Firmicutes_A|Clostridia|Lachnospirales|Lachnospiraceae|Butyrivibrio|Butyrivibrio proteoclasticus_B|G900115735
G900115855	Bacteria|Bacteria|Firmicutes_A|Clostridia|Lachnospirales|Lachnospiraceae|Clostridium_M|Clostridium_M citroniae|G900115855
G900116785	Bacteria|Bacteria|Firmicutes_A|Clostridia|Peptostreptococcales|Anaerovoracaceae|Eubacterium_A|Eubacterium_A pyruvativorans|G900116785
G900116865	Bacteria|Bacteria|Firmicutes_A|Clostridia|Lachnospirales|Lachnospiraceae|Butyrivibrio|none|G900116865
G900116875	Bacteria|Bacteria|Firmicutes_A|Clostridia|Lachnospirales|Lachnospiraceae|Butyrivibrio|none|G900116875
G900119535	Bacteria|Bacteria|Firmicutes_A|Clostridia|Oscillospirales|Ruminococcaceae|Ruminococcus|Ruminococcus flavefaciens_H|G900119535
G900119705	Bacteria|Bacteria|Firmicutes_A|Clostridia|Tissierellales|Helcococcaceae|Murdochiella|Murdochiella vaginalis|G900119705
G900120165	Bacteria|Bacteria|Firmicutes_A|Clostridia|Tissierellales|Ezakiellaceae|Ezakiella|Ezakiella massiliensis|G900120165
G900120365	Bacteria|Bacteria|Firmicutes_A|Clostridia|Tissierellales|Helcococcaceae|Massiliomicrobiota_A|Massiliomicrobiota_A timonensis|G900120365
G900120375	Bacteria|Bacteria|Firmicutes_A|Clostridia|Tissierellales|Helcococcaceae|Ndongobacter|Ndongobacter massiliensis|G900120375
G900128885	Bacteria|Bacteria|Firmicutes_A|Clostridia|Eubacteriales|Alkalibacteraceae|Alkalibacter|Alkalibacter saccharofermentans|G900128885
G900129075	Bacteria|Bacteria|Firmicutes_A|Thermoanaerobacteria|Caldanaerobiales|Caldanaerobiaceae|Caldanaerobius|Caldanaerobius fijiensis|G900129075
G900129135	Bacteria|Bacteria|Firmicutes_A|Clostridia|Lachnospirales|Lachnospiraceae|Lactonifactor|Lactonifactor longoviformis|G900129135
G900129265	Bacteria|Bacteria|Firmicutes_A|Clostridia|Clostridiales|Caloramatoraceae|Caloramator_A|Caloramator_A proteoclasticus|G900129265
G900129815	Bacteria|Bacteria|Firmicutes_A|Clostridia|Peptostreptococcales|Peptostreptococcaceae|Asaccharospora|Asaccharospora irregularis|G900129815
G900129925	Bacteria|Bacteria|Firmicutes_A|Clostridia|Tissierellales|Peptoniphilaceae|Anaerosphaera|Anaerosphaera aminiphila|G900129925
G900129955	Bacteria|Bacteria|Firmicutes_A|Clostridia|Clostridiales|Clostridiaceae|Clostridium_AM|Clostridium_AM magnum|G900129955
G900130065	Bacteria|Bacteria|Firmicutes_A|Clostridia|Oscillospirales|Oscillospiraceae|Sporobacter|Sporobacter termitidis|G900130065
G900141825	Bacteria|Bacteria|Firmicutes_A|Clostridia|Lachnospirales|Lachnospiraceae|Pseudobutyrivibrio|Pseudobutyrivibrio xylanivorans|G900141825
G900141895	Bacteria|Bacteria|Firmicutes_A|Clostridia|Lachnospirales|Lachnospiraceae|Parasporobacterium|Parasporobacterium paucivorans|G900141895
G900142005	Bacteria|Bacteria|Firmicutes_A|Clostridia|Tissierellales|Dethiosulfatibacteraceae|Dethiosulfatibacter|Dethiosulfatibacter aminovorans|G900142005
G900142075	Bacteria|Bacteria|Firmicutes_A|Clostridia|Clostridiales|Clostridiaceae|Clostridium_AA|Clostridium_AA amylolyticum|G900142075
G900142105	Bacteria|Bacteria|Firmicutes_A|Clostridia|Lutisporales|Lutisporaceae|Lutispora|Lutispora thermophila|G900142105
G900142165	Bacteria|Bacteria|Firmicutes_A|Clostridia|Lachnospirales|Lachnospiraceae|Hespellia|Hespellia stercorisuis|G900142165
G900142225	Bacteria|Bacteria|Firmicutes_A|Clostridia|Clostridiales|Clostridiaceae|Hathewaya|Hathewaya proteolytica|G900142225
G900142235	Bacteria|Bacteria|Firmicutes_A|Clostridia|Peptostreptococcales|Peptostreptococcaceae|Tepidibacter|Tepidibacter formicigenes|G900142235
G900142245	Bacteria|Bacteria|Firmicutes_A|Clostridia|Peptostreptococcales|Caminicellaceae|Clostridium_O|Clostridium_O caminithermale|G900142245
G900142265	Bacteria|Bacteria|Firmicutes_A|Clostridia|Lachnospirales|Anaerotignaceae|Anaerotignum|Anaerotignum lactatifermentans|G900142265
G900142285	Bacteria|Bacteria|Firmicutes_A|Clostridia|Peptostreptococcales|Caminicellaceae|Caminicella|Caminicella sporogenes|G900142285
G900142955	Bacteria|Bacteria|Firmicutes_A|Clostridia|Lachnospirales|Lachnospiraceae|Anaerosporobacter|Anaerosporobacter mobilis|G900142955
G900142995	Bacteria|Bacteria|Firmicutes_A|Thermovenabulia|Thermovenabulales|Thermovenabulaceae|Caldanaerovirga|Caldanaerovirga acetigignens|G900142995
G900143645	Bacteria|Bacteria|Firmicutes_A|Clostridia|Lachnospirales|Lachnospiraceae|Anaerocolumna|Anaerocolumna xylanovorans|G900143645
G900155555	Bacteria|Bacteria|Firmicutes_A|Clostridia|Peptostreptococcales|Anaerovoracaceae|Mogibacterium|Mogibacterium timonense|G900155555
G000010565	Bacteria|Bacteria|Firmicutes_B|Desulfotomaculia|Desulfotomaculales|Pelotomaculaceae|Pelotomaculum_A|Pelotomaculum_A thermopropionicum|G000010565
G000012865	Bacteria|Bacteria|Firmicutes_B|Desulfotomaculia|Carboxydothermales|Carboxydothermaceae|Carboxydothermus|Carboxydothermus hydrogenoformans|G000012865
G000013105	Bacteria|Bacteria|Firmicutes_B|Moorellia|Moorellales|Moorellaceae|Moorella|Moorella thermoacetica|G000013105
G000014725	Bacteria|Bacteria|Firmicutes_B|Syntrophomonadia|Syntrophomonadales|Syntrophomonadaceae|Syntrophomonas|Syntrophomonas wolfei|G000014725
G000016165	Bacteria|Bacteria|Firmicutes_B|Desulfotomaculia|Desulfotomaculales|Desulfotomaculaceae|Desulfotomaculum_H|Desulfotomaculum_H reducens|G000016165
G000018425	Bacteria|Bacteria|Firmicutes_B|Desulfotomaculia|Ammonifexales|Desulforudaceae|Desulforudis|Desulforudis audaxviator|G000018425
G000019165	Bacteria|Bacteria|Firmicutes_B|Desulfitobacteriia|Heliobacteriales|Heliobacteriaceae|Heliobacterium|Heliobacterium modesticaldum|G000019165
G000021925	Bacteria|Bacteria|Firmicutes_B|Desulfitobacteriia|Desulfitobacteriales|Desulfitobacteriaceae|Desulfitobacterium|Desulfitobacterium hafniense|G000021925
G000024205	Bacteria|Bacteria|Firmicutes_B|Desulfotomaculia|Desulfotomaculales|Desulfotomaculaceae_B|Desulfotomaculum_F|Desulfotomaculum_F acetoxidans|G000024205
G000024605	Bacteria|Bacteria|Firmicutes_B|Desulfotomaculia|Ammonifexales|Ammonificaceae|Ammonifex|Ammonifex degensii|G000024605
G000092405	Bacteria|Bacteria|Firmicutes_B|Syntrophomonadia|Syntrophomonadales|Syntrophothermaceae|Syntrophothermus|Syntrophothermus lipocalidus|G000092405
G000190635	Bacteria|Bacteria|Firmicutes_B|Desulfitobacteriia|Desulfitobacteriales|Syntrophobotulaceae|Syntrophobotulus|Syntrophobotulus glycolicus|G000190635
G000214435	Bacteria|Bacteria|Firmicutes_B|Desulfotomaculia|Desulfotomaculales|Desulfotomaculaceae|Desulfotomaculum|Desulfotomaculum nigrificans|G000214435
G000215085	Bacteria|Bacteria|Firmicutes_B|Desulfotomaculia|Desulfotomaculales|Desulfotomaculaceae|Desulfotomaculum_H|Desulfotomaculum_H ruminis|G000215085
G000224515	Bacteria|Bacteria|Firmicutes_B|Desulfitobacteriia|Desulfitobacteriales|Desulfitobacteriaceae|Desulfosporosinus|Desulfosporosinus sp3|G000224515
G000231385	Bacteria|Bacteria|Firmicutes_B|Desulfitobacteriia|Desulfitobacteriales|Desulfitobacteriaceae|Desulfosporosinus|Desulfosporosinus meridiei|G000231385
G000231405	Bacteria|Bacteria|Firmicutes_B|Desulfitobacteriia|Desulfitobacteriales|Desulfitobacteriaceae|Desulfitobacterium_A|Desulfitobacterium_A metallireducens|G000231405
G000233715	Bacteria|Bacteria|Firmicutes_B|Desulfotomaculia|Desulfotomaculales|Desulfotomaculaceae_A|Desulfotomaculum_B|Desulfotomaculum_B gibsoniae|G000233715
G000235605	Bacteria|Bacteria|Firmicutes_B|Desulfitobacteriia|Desulfitobacteriales|Desulfitobacteriaceae|Desulfosporosinus|Desulfosporosinus orientis|G000235605
G000243135	Bacteria|Bacteria|Firmicutes_B|Desulfitobacteriia|Desulfitobacteriales|Desulfitobacteriaceae|Desulfitobacterium|Desulfitobacterium dichloroeliminans|G000243135
G000243155	Bacteria|Bacteria|Firmicutes_B|Desulfitobacteriia|Desulfitobacteriales|Desulfitobacteriaceae|Desulfitobacterium|Desulfitobacterium dehalogenans|G000243155
G000244895	Bacteria|Bacteria|Firmicutes_B|Desulfitobacteriia|Desulfitobacteriales|Desulfitobacteriaceae|Desulfosporosinus|Desulfosporosinus youngiae|G000244895
G000255115	Bacteria|Bacteria|Firmicutes_B|Desulfitobacteriia|Desulfitobacteriales|Desulfitobacteriaceae|Desulfosporosinus|Desulfosporosinus acidiphilus|G000255115
G000305935	Bacteria|Bacteria|Firmicutes_B|Syntrophomonadia|Thermacetogeniales|Thermacetogeniaceae|Thermacetogenium|Thermacetogenium phaeum|G000305935
G000315365	Bacteria|Bacteria|Firmicutes_B|Desulfotomaculia|Desulfotomaculales|Desulfotomaculaceae|Desulfotomaculum_H|Desulfotomaculum_H hydrothermale|G000315365
G000376385	Bacteria|Bacteria|Firmicutes_B|Desulfotomaculia|Desulfotomaculales|Desulfurisporaceae|Desulfurispora|Desulfurispora thermophila|G000376385
G000379505	Bacteria|Bacteria|Firmicutes_B|Desulfitobacteriia|Desulfitobacteriales|Desulfitobacteriaceae|Desulfitobacterium|Desulfitobacterium hafniense|G000379505
G000427565	Bacteria|Bacteria|Firmicutes_B|Desulfotomaculia|Carboxydothermales|Carboxydothermaceae|Carboxydothermus|Carboxydothermus ferrireducens|G000427565
G000429345	Bacteria|Bacteria|Firmicutes_B|Desulfotomaculia|Desulfotomaculales|Desulfovirgulaceae|Desulfovirgula|Desulfovirgula thermocuniculi|G000429345
G000430885	Bacteria|Bacteria|Firmicutes_B|Desulfotomaculia|Desulfotomaculales|Desulfotomaculaceae_A|Desulfotomaculum_C|Desulfotomaculum_C alcoholivorax|G000430885
G000512895	Bacteria|Bacteria|Firmicutes_B|Desulfitobacteriia|Desulfitobacteriales|Syntrophobotulaceae|Dehalobacter|Dehalobacter restrictus|G000512895
G000620305	Bacteria|Bacteria|Firmicutes_B|Moorellia|Desulfitibacterales|Desulfitibacteraceae|Desulfitibacter|Desulfitibacter alkalitolerans|G000620305
G000681355	Bacteria|Bacteria|Firmicutes_B|Desulfotomaculia|Desulfotomaculales|Nap2-2B|SCADC1-2-3|SCADC1-2-3 sp1|G000681355
G000686645	Bacteria|Bacteria|Firmicutes_B|Desulfotomaculia|Desulfotomaculales|Desulfovirgulaceae|Desulfotomaculum_A|Desulfotomaculum_A thermocisternum|G000686645
G000711975	Bacteria|Bacteria|Firmicutes_B|Desulfotomaculia|Desulfotomaculales|Desulfotomaculaceae_C|Desulfotomaculum_D|Desulfotomaculum_D alkaliphilum|G000711975
G000740805	Bacteria|Bacteria|Firmicutes_B|Desulfotomaculia|Desulfotomaculales|Nap2-2B|SCADC1-2-3|SCADC1-2-3 sp1|G000740805
G000740865	Bacteria|Bacteria|Firmicutes_B|Desulfotomaculia|Desulfotomaculales|Nap2-2B|SCADC1-2-3|SCADC1-2-3 sp1|G000740865
G000746025	Bacteria|Bacteria|Firmicutes_B|Peptococcia|DRI-13|DRI-13|DRI-13|none|G000746025
G000802045	Bacteria|Bacteria|Firmicutes_B|Peptococcia|Peptococcales|BICA1-8|BICA1-8|none|G000802045
G000946815	Bacteria|Bacteria|Firmicutes_B|Syntrophomonadia|Thermacetogeniales|Thermacetogeniaceae|Syntrophaceticus|Syntrophaceticus schinkii|G000946815
G000960765	Bacteria|Bacteria|Firmicutes_B|Desulfitobacteriia|Desulfitobacteriales|Desulfitobacteriaceae|Desulfosporosinus|none|G000960765
G000961805	Bacteria|Bacteria|Firmicutes_B|Desulfitobacteriia|Desulfitobacteriales|Desulfitobacteriaceae|Desulfosporosinus|none|G000961805
G000983115	Bacteria|Bacteria|Firmicutes_B|Syntrophomonadia|Syntrophomonadales|Syntrophomonadaceae|Syntrophomonas_B|Syntrophomonas_B zehnderi|G000983115
G001029285	Bacteria|Bacteria|Firmicutes_B|Desulfitobacteriia|Desulfitobacteriales|Desulfitobacteriaceae|Desulfosporosinus|Desulfosporosinus acididurans|G001029285
G001029295	Bacteria|Bacteria|Firmicutes_B|Desulfitobacteriia|Desulfitobacteriales|Desulfitobacteriaceae|CEB3|none|G001029295
G001263415	Bacteria|Bacteria|Firmicutes_B|Thermincolia|Thermincolales|Thermincolaceae|Thermincola|Thermincola ferriacetica|G001263415
G001311885	Bacteria|Bacteria|Firmicutes_B|Syntrophomonadia|Syntrophomonadales|Syntrophomonadaceae|Syntrophomonas_A|Syntrophomonas_A palmitatica|G001311885
G001468785	Bacteria|Bacteria|Firmicutes_B|Desulfitobacteriia|Desulfitobacteriales|Desulfitobacteriaceae|Desulfitobacterium|Desulfitobacterium hafniense|G001468785
G001508005	Bacteria|Bacteria|Firmicutes_B|Moorellia|DTU086|DTU086|41-269|none|G001508005
G001508215	Bacteria|Bacteria|Firmicutes_B|Syntrophomonadia|Thermacetogeniales|Thermacetogeniaceae|Thermacetogenium|Thermacetogenium phaeum|G001508215
G001508855	Bacteria|Bacteria|Firmicutes_B|Syntrophomonadia|Thermacetogeniales|50-218|50-218|none|G001508855
G001512665	Bacteria|Bacteria|Firmicutes_B|Peptococcia|DRI-13|DTU073|DTU073|none|G001512665
G001512785	Bacteria|Bacteria|Firmicutes_B|Syntrophomonadia|Syntrophomonadales|Syntrophomonadaceae|DTU019|none|G001512785
G001513155	Bacteria|Bacteria|Firmicutes_B|Syntrophomonadia|Syntrophomonadales|Syntrophomonadaceae|DTU018|none|G001513155
G001513335	Bacteria|Bacteria|Firmicutes_B|Moorellia|DTU086|DTU086|DTU086|none|G001513335
G001513545	Bacteria|Bacteria|Firmicutes_B|Syntrophomonadia|Thermacetogeniales|Thermacetogeniaceae|DTU068|none|G001513545
G001515265	Bacteria|Bacteria|Firmicutes_B|Desulfitobacteriia|Desulfitobacteriales|Syntrophobotulaceae|Dichloromethanomonas|Dichloromethanomonas elyunquensis|G001515265
G001515945	Bacteria|Bacteria|Firmicutes_B|Moorellia|Desulfitibacterales|Desulfitibacteraceae|Desulfitibacter|none|G001515945
G001516045	Bacteria|Bacteria|Firmicutes_B|Desulfitobacteriia|Desulfitobacteriales|Desulfitobacteriaceae|Desulfosporosinus|none|G001516045
G001516055	Bacteria|Bacteria|Firmicutes_B|Desulfitobacteriia|Desulfitobacteriales|Syntrophobotulaceae|Gracilibacter|none|G001516055
G001570625	Bacteria|Bacteria|Firmicutes_B|Syntrophomonadia|Syntrophomonadales|Syntrophomonadaceae|Syntrophomonas|Syntrophomonas wolfei_A|G001570625
G001594015	Bacteria|Bacteria|Firmicutes_B|Moorellia|Moorellales|Moorellaceae|Moorella|Moorella mulderi|G001594015
G001899445	Bacteria|Bacteria|Firmicutes_B|Desulfotomaculia|Ammonifexales|Desulforudaceae|Desulfopertinax|Desulfopertinax cowenii|G001899445
G900101835	Bacteria|Bacteria|Firmicutes_B|Peptococcia|Peptococcales|Peptococcaceae|Peptococcus|Peptococcus niger|G900101835
G900113335	Bacteria|Bacteria|Firmicutes_B|Desulfotomaculia|Desulfotomaculales|Desulfotomaculaceae_A|Desulfotomaculum_C|Desulfotomaculum_C arcticum|G900113335
G900129805	Bacteria|Bacteria|Firmicutes_B|Syntrophomonadia|Syntrophomonadales|Syntrophomonadaceae|Thermosyntropha|Thermosyntropha lipolytica|G900129805
G000024945	Bacteria|Bacteria|Firmicutes_C|Negativicutes|Veillonellales|Veillonellaceae|Veillonella|Veillonella parvula|G000024945
G000025305	Bacteria|Bacteria|Firmicutes_C|Negativicutes|Acidaminococcales|Acidaminococcaceae|Acidaminococcus|Acidaminococcus fermentans|G000025305
G000155955	Bacteria|Bacteria|Firmicutes_C|Negativicutes|Selenomonadales|Selenomonadaceae|Mitsuokella|Mitsuokella multacida|G000155955
G000160055	Bacteria|Bacteria|Firmicutes_C|Negativicutes|Veillonellales|Dialisteraceae|Dialister|Dialister invisus|G000160055
G000160555	Bacteria|Bacteria|Firmicutes_C|Negativicutes|Selenomonadales|Selenomonadaceae|Centipeda|Centipeda noxia|G000160555
G000160695	Bacteria|Bacteria|Firmicutes_C|Negativicutes|Selenomonadales|Selenomonadaceae|Centipeda|Centipeda flueggei|G000160695
G000165735	Bacteria|Bacteria|Firmicutes_C|Negativicutes|Veillonellales|Megasphaeraceae|Anaeroglobus|Anaeroglobus micronuciformis|G000165735
G000169155	Bacteria|Bacteria|Firmicutes_C|Negativicutes|Sporomusales|Thermosinaceae|Thermosinus|Thermosinus carboxydivorans|G000169155
G000177555	Bacteria|Bacteria|Firmicutes_C|Negativicutes|Veillonellales|Megasphaeraceae|28L|28L sp1|G000177555
G000187125	Bacteria|Bacteria|Firmicutes_C|Negativicutes|Selenomonadales|Selenomonadaceae|Centipeda|Centipeda artemidis|G000187125
G000188175	Bacteria|Bacteria|Firmicutes_C|Negativicutes|Acidaminococcales|Acidaminococcaceae|Phascolarctobacterium|Phascolarctobacterium succinatutens|G000188175
G000194985	Bacteria|Bacteria|Firmicutes_C|Negativicutes|Veillonellales|Dialisteraceae|Dialister|Dialister micraerophilus|G000194985
G000208405	Bacteria|Bacteria|Firmicutes_C|Negativicutes|Selenomonadales|Selenomonadaceae|Selenomonas|Selenomonas sputigena|G000208405
G000213975	Bacteria|Bacteria|Firmicutes_C|Negativicutes|Selenomonadales|Selenomonadaceae|Centipeda|Centipeda periodontii|G000213975
G000219125	Bacteria|Bacteria|Firmicutes_C|Negativicutes|Sporomusales|Acetonemaceae|Acetonema|Acetonema longum|G000219125
G000221545	Bacteria|Bacteria|Firmicutes_C|Negativicutes|Veillonellales|Megasphaeraceae|28L|28L sp2|G000221545
G000221605	Bacteria|Bacteria|Firmicutes_C|Negativicutes|Veillonellales|Veillonellaceae|F0422|F0422 sp1|G000221605
G000230275	Bacteria|Bacteria|Firmicutes_C|Negativicutes|Acidaminococcales|Acidaminococcaceae|Acidaminococcus|Acidaminococcus intestini|G000230275
G000239275	Bacteria|Bacteria|Firmicutes_C|Negativicutes|Veillonellales|Megasphaeraceae|Anaeroglobus|Anaeroglobus geminatus|G000239275
G000242435	Bacteria|Bacteria|Firmicutes_C|Negativicutes|Veillonellales|Dialisteraceae|Dialister|Dialister succinatiphilus|G000242435
G000245775	Bacteria|Bacteria|Firmicutes_C|Negativicutes|Selenomonadales|Selenomonadaceae|Megamonas|Megamonas funiformis|G000245775
G000271665	Bacteria|Bacteria|Firmicutes_C|Negativicutes|Propionisporales|Pelosinaceae|Pelosinus|Pelosinus fermentans_A|G000271665
G000283495	Bacteria|Bacteria|Firmicutes_C|Negativicutes|Veillonellales|Megasphaeraceae|Megasphaera|Megasphaera elsdenii|G000283495
G000284095	Bacteria|Bacteria|Firmicutes_C|Negativicutes|Selenomonadales|Selenomonadaceae|Selenomonas_A|Selenomonas_A ruminantium_A|G000284095
G000286635	Bacteria|Bacteria|Firmicutes_C|Negativicutes|Veillonellales|Veillonellaceae|Veillonella|Veillonella atypica|G000286635
G000287655	Bacteria|Bacteria|Firmicutes_C|Negativicutes|Selenomonadales|Selenomonadaceae|Centipeda|Centipeda artemidis|G000287655
G000315505	Bacteria|Bacteria|Firmicutes_C|Negativicutes|Veillonellales|Veillonellaceae|Veillonella_A|Veillonella_A seminalis|G000315505
G000374545	Bacteria|Bacteria|Firmicutes_C|Negativicutes|Anaeromusales|Anaeromusaceae|Anaeromusa|Anaeromusa acidaminophila|G000374545
G000381005	Bacteria|Bacteria|Firmicutes_C|Negativicutes|Selenomonadales|Selenomonadaceae|Selenomonas_C|Selenomonas_C bovis|G000381005
G000381065	Bacteria|Bacteria|Firmicutes_C|Negativicutes|Selenomonadales|Selenomonadaceae|Propionispira|Propionispira raffinosivorans|G000381065
G000384135	Bacteria|Bacteria|Firmicutes_C|Negativicutes|Acidaminococcales|Succinispiraceae|Succinispira|Succinispira mobilis|G000384135
G000423385	Bacteria|Bacteria|Firmicutes_C|Negativicutes|Selenomonadales|Selenomonadaceae|Megamonas|Megamonas hypermegale|G000423385
G000426665	Bacteria|Bacteria|Firmicutes_C|Negativicutes|Selenomonadales|Selenomonadaceae|Centipeda|Centipeda artemidis|G000426665
G000426745	Bacteria|Bacteria|Firmicutes_C|Negativicutes|Veillonellales|Veillonellaceae|Veillonella|Veillonella montpellierensis|G000426745
G000428745	Bacteria|Bacteria|Firmicutes_C|Negativicutes|Veillonellales|Veillonellaceae|Veillonella_A|Veillonella_A magna|G000428745
G000430605	Bacteria|Bacteria|Firmicutes_C|Negativicutes|Anaeromusales|Anaeromusaceae|Anaeromusa|Anaeromusa acidaminophila|G000430605
G000431295	Bacteria|Bacteria|Firmicutes_C|Negativicutes|Acidaminococcales|Acidaminococcaceae|Acidaminococcus|Acidaminococcus intestini|G000431295
G000431435	Bacteria|Bacteria|Firmicutes_C|Negativicutes|Veillonellales|Veillonellaceae|Veillonella_A|none|G000431435
G000433275	Bacteria|Bacteria|Firmicutes_C|Negativicutes|Veillonellales|Dialisteraceae|Dialister|Dialister invisus|G000433275
G000434475	Bacteria|Bacteria|Firmicutes_C|Negativicutes|Veillonellales|Dialisteraceae|Dialister|Dialister sp1|G000434475
G000435155	Bacteria|Bacteria|Firmicutes_C|Negativicutes|Veillonellales|Dialisteraceae|Dialister|none|G000435155
G000436095	Bacteria|Bacteria|Firmicutes_C|Negativicutes|Acidaminococcales|Acidaminococcaceae|CAG-207|none|G000436095
G000436295	Bacteria|Bacteria|Firmicutes_C|Negativicutes|Acidaminococcales|Acidaminococcaceae|CAG-207|none|G000436295
G000437815	Bacteria|Bacteria|Firmicutes_C|Negativicutes|Acidaminococcales|Acidaminococcaceae|Acidaminococcus|none|G000437815
G000438335	Bacteria|Bacteria|Firmicutes_C|Negativicutes|Veillonellales|Dialisteraceae|Dialister_A|Dialister_A pneumosintes|G000438335
G000445445	Bacteria|Bacteria|Firmicutes_C|Negativicutes|Sporomusales|Sporomusaceae|Sporomusa|Sporomusa ovata|G000445445
G000455225	Bacteria|Bacteria|Firmicutes_C|Negativicutes|Veillonellales|Megasphaeraceae|Megasphaera|Megasphaera massiliensis|G000455225
G000469545	Bacteria|Bacteria|Firmicutes_C|Negativicutes|Selenomonadales|Selenomonadaceae|Mitsuokella|none|G000469545
G000478965	Bacteria|Bacteria|Firmicutes_C|Negativicutes|Veillonellales|Megasphaeraceae|Anaeroglobus|none|G000478965
G000621545	Bacteria|Bacteria|Firmicutes_C|Negativicutes|Selenomonadales|Selenomonadaceae|Anaerovibrio|Anaerovibrio lipolyticus_A|G000621545
G000622005	Bacteria|Bacteria|Firmicutes_C|Negativicutes|Selenomonadales|Selenomonadaceae|Anaerovibrio|none|G000622005
G000686945	Bacteria|Bacteria|Firmicutes_C|Negativicutes|Selenomonadales|Selenomonadaceae|Selenomonas_A|none|G000686945
G000702005	Bacteria|Bacteria|Firmicutes_C|Negativicutes|Selenomonadales|Selenomonadaceae|Selenomonas_A|none|G000702005
G000702545	Bacteria|Bacteria|Firmicutes_C|Negativicutes|Selenomonadales|Selenomonadaceae|Selenomonas_B|Selenomonas_B ruminantium|G000702545
G001045675	Bacteria|Bacteria|Firmicutes_C|Negativicutes|Veillonellales|Megasphaeraceae|Megasphaera|Megasphaera cerevisiae|G001045675
G001553335	Bacteria|Bacteria|Firmicutes_C|Negativicutes|Veillonellales|Veillonellaceae|Veillonella|Veillonella parvula|G001553335
G001611555	Bacteria|Bacteria|Firmicutes_C|Negativicutes|Sporomusales|Acetonemaceae|Anaerosporomusa|Anaerosporomusa subterranea|G001611555
G001916865	Bacteria|Bacteria|Firmicutes_C|Negativicutes|Acidaminococcales|Acidaminococcaceae|Phascolarctobacterium|Phascolarctobacterium succinatutens|G001916865
G900100835	Bacteria|Bacteria|Firmicutes_C|Negativicutes|Selenomonadales|Selenomonadaceae|Selenomonas_A|Selenomonas_A ruminantium_E|G900100835
G900101645	Bacteria|Bacteria|Firmicutes_C|Negativicutes|Acidaminococcales|Acidaminococcaceae|Succiniclasticum|Succiniclasticum ruminis|G900101645
G900102435	Bacteria|Bacteria|Firmicutes_C|Negativicutes|Sporomusales|Thermosinaceae|Sporolituus|Sporolituus thermophilus|G900102435
G900103425	Bacteria|Bacteria|Firmicutes_C|Negativicutes|Veillonellales|Dialisteraceae|Allisonella|Allisonella histaminiformans|G900103425
G900104055	Bacteria|Bacteria|Firmicutes_C|Negativicutes|Selenomonadales|Selenomonadaceae|Selenomonas_A|Selenomonas_A ruminantium_C|G900104055
G900104455	Bacteria|Bacteria|Firmicutes_C|Negativicutes|Selenomonadales|Dendrosporobacteraceae|Dendrosporobacter|Dendrosporobacter quercicolus|G900104455
G900107075	Bacteria|Bacteria|Firmicutes_C|Negativicutes|Acidaminococcales|Acidaminococcaceae|Acidaminococcus|Acidaminococcus fermentans|G900107075
G900107615	Bacteria|Bacteria|Firmicutes_C|Negativicutes|Selenomonadales|Selenomonadaceae|Selenomonas_A|Selenomonas_A ruminantium_B|G900107615
G900110485	Bacteria|Bacteria|Firmicutes_C|Negativicutes|Propionisporales|Propionisporaceae|Propionispora_A|Propionispora_A vibrioides|G900110485
G900111915	Bacteria|Bacteria|Firmicutes_C|Negativicutes|Selenomonadales|Selenomonadaceae|Selenomonas_A|Selenomonas_A ruminantium_B|G900111915
G900114615	Bacteria|Bacteria|Firmicutes_C|Negativicutes|Propionisporales|Pelosinaceae|Pelosinus|Pelosinus propionicus|G900114615
G900115425	Bacteria|Bacteria|Firmicutes_C|Negativicutes|Acidaminococcales|Acidaminococcaceae|Acidaminococcus|Acidaminococcus fermentans|G900115425
G900116485	Bacteria|Bacteria|Firmicutes_C|Negativicutes|Selenomonadales|Selenomonadaceae|Selenomonas_A|Selenomonas_A ruminantium_G|G900116485
G900129225	Bacteria|Bacteria|Firmicutes_C|Negativicutes|Selenomonadales|Selenomonadaceae|Schwartzia|Schwartzia succinivorans|G900129225
G900155405	Bacteria|Bacteria|Firmicutes_C|Negativicutes|Veillonellales|Negativicoccaceae|Negativicoccus|Negativicoccus massiliensis|G900155405
G000020005	Bacteria|Bacteria|Firmicutes_D|Natranaerobiia|Natranaerobiales|Natranaerobiaceae|Natranaerobius|Natranaerobius thermophilus|G000020005
G000174415	Bacteria|Bacteria|Firmicutes_D|Dethiobacteria|Dethiobacterales|Dethiobacteraceae|Dethiobacter|Dethiobacter alkaliphilus|G000174415
G001513245	Bacteria|Bacteria|Firmicutes_D|Dethiobacteria|Dethiobacterales|Dethiobacteraceae|DTU027|none|G001513245
G900111575	Bacteria|Bacteria|Firmicutes_D|Proteinivoracia|Proteinivoracales|Proteinivoraceae|Anaerobranca|Anaerobranca gottschalkii|G900111575
G000009905	Bacteria|Bacteria|Firmicutes_E|Symbiobacteriia|Symbiobacteriales|Symbiobacteriaceae|Symbiobacterium|Symbiobacterium thermophilum|G000009905
G000183545	Bacteria|Bacteria|Firmicutes_E|Thermaerobacteria|Thermaerobacterales|Thermaerobacteraceae|Thermaerobacter|Thermaerobacter subterraneus|G000183545
G000184705	Bacteria|Bacteria|Firmicutes_E|Thermaerobacteria|Thermaerobacterales|Thermaerobacteraceae|Thermaerobacter|Thermaerobacter marianensis|G000184705
G001280565	Bacteria|Bacteria|Firmicutes_E|Sulfobacillia|Sulfobacillales|Sulfobacillaceae|Sulfobacillus|Sulfobacillus thermosulfidooxidans_A|G001280565
G000020485	Bacteria|Bacteria|Firmicutes_F|Halanaerobiia|Halanaerobiales|Halothermotrichaceae|Halothermothrix|Halothermothrix orenii|G000020485
G000144695	Bacteria|Bacteria|Firmicutes_F|Halanaerobiia|Halobacteroidales|Acetohalobiaceae|Acetohalobium|Acetohalobium arabaticum|G000144695
G000165465	Bacteria|Bacteria|Firmicutes_F|Halanaerobiia|Halanaerobiales|Halanaerobiaceae|Halanaerobium|Halanaerobium praevalens|G000165465
G000166415	Bacteria|Bacteria|Firmicutes_F|Halanaerobiia|Halanaerobiales|Halanaerobiaceae|Halanaerobium|Halanaerobium hydrogeniformans|G000166415
G000328625	Bacteria|Bacteria|Firmicutes_F|Halanaerobiia|Halobacteroidales|Halobacteroidaceae|Halobacteroides|Halobacteroides halobius|G000328625
G000350165	Bacteria|Bacteria|Firmicutes_F|Halanaerobiia|Halanaerobiales|Halanaerobiaceae|Halanaerobium|Halanaerobium saccharolyticum|G000350165
G000379025	Bacteria|Bacteria|Firmicutes_F|Halanaerobiia|Halobacteroidales|Halobacteroidaceae|Orenia|Orenia marismortui|G000379025
G000517025	Bacteria|Bacteria|Firmicutes_F|Halanaerobiia|Halobacteroidales|Halobacteroidaceae|Halonatronum|Halonatronum saccharophilum|G000517025
G001512435	Bacteria|Bacteria|Firmicutes_F|Halanaerobiia|Halanaerobiales|DTU029|DTU029|none|G001512435
G001723995	Bacteria|Bacteria|Firmicutes_F|Halanaerobiia|Halanaerobiales|Halanaerobiaceae|Halanaerobium|Halanaerobium congolense|G001723995
G001730715	Bacteria|Bacteria|Firmicutes_F|Halanaerobiia|Halanaerobiales|Halanaerobiaceae|Halanaerobium|Halanaerobium congolense|G001730715
G900101375	Bacteria|Bacteria|Firmicutes_F|Halanaerobiia|Halobacteroidales|Acetohalobiaceae|Fuchsiella|Fuchsiella alkaliacetigena|G900101375
G900103135	Bacteria|Bacteria|Firmicutes_F|Halanaerobiia|Halanaerobiales|Halarsenatibacteraceae|Halarsenatibacter|Halarsenatibacter silvermanii|G900103135
G900109985	Bacteria|Bacteria|Firmicutes_F|Halanaerobiia|Halobacteroidales|Acetohalobiaceae|Fuchsiella|Fuchsiella alkaliacetigena|G900109985
G900114545	Bacteria|Bacteria|Firmicutes_F|Halanaerobiia|Halanaerobiales|Halanaerobiaceae|Halanaerobium|Halanaerobium salsuginis|G900114545
G900114655	Bacteria|Bacteria|Firmicutes_F|Halanaerobiia|Halobacteroidales|Acetohalobiaceae|Fuchsiella|Fuchsiella alkaliacetigena|G900114655
G900156285	Bacteria|Bacteria|Firmicutes_F|Halanaerobiia|Halanaerobiales|Halanaerobiaceae|Halanaerobium|Halanaerobium kushneri|G900156285
G001512545	Bacteria|Bacteria|Firmicutes_G|DTU065|DTU065|DTU065|DTU065|none|G001512545
G001512825	Bacteria|Bacteria|Firmicutes_G|Limnochordia|DTU010|DTU010|DTU010|none|G001512825
G001513145	Bacteria|Bacteria|Firmicutes_G|SHA-98|DTUO25|DTU025|DTU025|none|G001513145
G001513395	Bacteria|Bacteria|Firmicutes_G|Limnochordia|DTU080|DTU080|DTU080|none|G001513395
G001513495	Bacteria|Bacteria|Firmicutes_G|Limnochordia|DTU087|DTU087|DTU087|none|G001513495
G001544015	Bacteria|Bacteria|Firmicutes_G|Limnochordia|Limnochordales|Limnochordaceae|Limnochorda|Limnochorda pilosa|G001544015
G900016865	Bacteria|Bacteria|Firmicutes_G|DTU014|DTU014|DTU014|DTU014|none|G900016865
G900018335	Bacteria|Bacteria|Firmicutes_G|Limnochordia|DTU010|DTU010|DTU010|DTU010 sp2|G900018335
G900019985	Bacteria|Bacteria|Firmicutes_G|SHA-98|UBA4971|UBA4971|UBA2557|none|G900019985
G001917855	Bacteria|Bacteria|Firmicutes_H|CSP1-3|CSP1-3|13-1-40CM-64-14|13-1-40CM-64-14|none|G001917855
G000007325	Bacteria|Bacteria|Fusobacteriota|Fusobacteriia|Fusobacteriales|Fusobacteriaceae|Fusobacterium|Fusobacterium nucleatum|G000007325
G000023905	Bacteria|Bacteria|Fusobacteriota|Fusobacteriia|Fusobacteriales|Leptotrichiaceae|Leptotrichia|Leptotrichia buccalis|G000023905
G000024405	Bacteria|Bacteria|Fusobacteriota|Fusobacteriia|Fusobacteriales|Leptotrichiaceae|Sebaldella|Sebaldella termitidis|G000024405
G000024565	Bacteria|Bacteria|Fusobacteriota|Fusobacteriia|Fusobacteriales|Leptotrichiaceae|Streptobacillus|Streptobacillus moniliformis|G000024565
G000158195	Bacteria|Bacteria|Fusobacteriota|Fusobacteriia|Fusobacteriales|Fusobacteriaceae|Fusobacterium_A|Fusobacterium_A mortiferum|G000158195
G000158215	Bacteria|Bacteria|Fusobacteriota|Fusobacteriia|Fusobacteriales|Fusobacteriaceae|Fusobacterium|Fusobacterium periodonticum|G000158215
G000158275	Bacteria|Bacteria|Fusobacteriota|Fusobacteriia|Fusobacteriales|Fusobacteriaceae|Fusobacterium|Fusobacterium animalis|G000158275
G000158295	Bacteria|Bacteria|Fusobacteriota|Fusobacteriia|Fusobacteriales|Fusobacteriaceae|Fusobacterium_C|Fusobacterium_C necrophorum|G000158295
G000158315	Bacteria|Bacteria|Fusobacteriota|Fusobacteriia|Fusobacteriales|Fusobacteriaceae|Fusobacterium_A|Fusobacterium_A ulcerans|G000158315
G000165505	Bacteria|Bacteria|Fusobacteriota|Fusobacteriia|Fusobacteriales|Fusobacteriaceae|Ilyobacter|Ilyobacter polytropus|G000165505
G000176335	Bacteria|Bacteria|Fusobacteriota|Fusobacteriia|Fusobacteriales|Leptotrichiaceae|Leptotrichia_A|Leptotrichia_A goodfellowii|G000176335
G000242215	Bacteria|Bacteria|Fusobacteriota|Fusobacteriia|Fusobacteriales|Fusobacteriaceae|Fusobacterium_C|Fusobacterium_C necrophorum|G000242215
G000262225	Bacteria|Bacteria|Fusobacteriota|Fusobacteriia|Fusobacteriales|Fusobacteriaceae|Fusobacterium_C|Fusobacterium_C necrophorum|G000262225
G000373045	Bacteria|Bacteria|Fusobacteriota|Fusobacteriia|Fusobacteriales|Leptotrichiaceae|Leptotrichia|Leptotrichia shahii|G000373045
G000373345	Bacteria|Bacteria|Fusobacteriota|Fusobacteriia|Fusobacteriales|Leptotrichiaceae|Leptotrichia|Leptotrichia wadei|G000373345
G000381725	Bacteria|Bacteria|Fusobacteriota|Fusobacteriia|Fusobacteriales|Fusobacteriaceae|Fusobacterium|Fusobacterium russii|G000381725
G000426625	Bacteria|Bacteria|Fusobacteriota|Fusobacteriia|Fusobacteriales|Fusobacteriaceae|Psychrilyobacter|Psychrilyobacter atlanticus|G000426625
G000479045	Bacteria|Bacteria|Fusobacteriota|Fusobacteriia|Fusobacteriales|Fusobacteriaceae|Cetobacterium_A|Cetobacterium_A somerae|G000479045
G000516535	Bacteria|Bacteria|Fusobacteriota|Fusobacteriia|Fusobacteriales|Leptotrichiaceae|Leptotrichia_A|Leptotrichia_A goodfellowii|G000516535
G000622045	Bacteria|Bacteria|Fusobacteriota|Fusobacteriia|Fusobacteriales|Fusobacteriaceae|Fusobacterium_C|Fusobacterium_C necrophorum|G000622045
G000622245	Bacteria|Bacteria|Fusobacteriota|Fusobacteriia|Fusobacteriales|Fusobacteriaceae|Fusobacterium_B|Fusobacterium_B perfoetens|G000622245
G000691645	Bacteria|Bacteria|Fusobacteriota|Fusobacteriia|Fusobacteriales|Fusobacteriaceae|Fusobacterium_C|Fusobacterium_C necrophorum|G000691645
G000691665	Bacteria|Bacteria|Fusobacteriota|Fusobacteriia|Fusobacteriales|Fusobacteriaceae|Fusobacterium_C|Fusobacterium_C necrophorum|G000691665
G000691685	Bacteria|Bacteria|Fusobacteriota|Fusobacteriia|Fusobacteriales|Fusobacteriaceae|Fusobacterium_C|Fusobacterium_C necrophorum|G000691685
G000691725	Bacteria|Bacteria|Fusobacteriota|Fusobacteriia|Fusobacteriales|Fusobacteriaceae|Fusobacterium_C|Fusobacterium_C necrophorum|G000691725
G000691745	Bacteria|Bacteria|Fusobacteriota|Fusobacteriia|Fusobacteriales|Fusobacteriaceae|Fusobacterium_C|Fusobacterium_C necrophorum|G000691745
G000973085	Bacteria|Bacteria|Fusobacteriota|Fusobacteriia|Fusobacteriales|Leptotrichiaceae|Sneathia|Sneathia amnii|G000973085
G001274535	Bacteria|Bacteria|Fusobacteriota|Fusobacteriia|Fusobacteriales|Leptotrichiaceae|Leptotrichia_A|none|G001274535
G001517865	Bacteria|Bacteria|Fusobacteriota|Fusobacteriia|Fusobacteriales|Leptotrichiaceae|Caviibacter|Caviibacter abscessus|G001517865
G001517915	Bacteria|Bacteria|Fusobacteriota|Fusobacteriia|Fusobacteriales|Leptotrichiaceae|Oceanivirga|Oceanivirga salmonicida|G001517915
G001559795	Bacteria|Bacteria|Fusobacteriota|Fusobacteriia|Fusobacteriales|Leptotrichiaceae|Streptobacillus|Streptobacillus hongkongensis|G001559795
G001612575	Bacteria|Bacteria|Fusobacteriota|Fusobacteriia|Fusobacteriales|Leptotrichiaceae|Streptobacillus|Streptobacillus notomytis|G001612575
G001854465	Bacteria|Bacteria|Fusobacteriota|Fusobacteriia|Fusobacteriales|Fusobacteriaceae|Fusobacterium|Fusobacterium nucleatum_H|G001854465
G001902575	Bacteria|Bacteria|Fusobacteriota|Fusobacteriia|Fusobacteriales|Leptotrichiaceae|Streptobacillus|Streptobacillus notomytis|G001902575
G001902585	Bacteria|Bacteria|Fusobacteriota|Fusobacteriia|Fusobacteriales|Leptotrichiaceae|Streptobacillus|Streptobacillus notomytis|G001902585
G900104395	Bacteria|Bacteria|Fusobacteriota|Fusobacteriia|Fusobacteriales|Fusobacteriaceae|Fusobacterium_C|Fusobacterium_C necrophorum|G900104395
G001730085	Bacteria|Bacteria|GCA-001730085|GCA-001730085|GCA-001730085|GCA-001730085|GCA-001730085|none|G001730085
G000010305	Bacteria|Bacteria|Gemmatimonadota|Gemmatimonadetes|Gemmatimonadales|Gemmatimonadaceae|Gemmatimonas|Gemmatimonas aurantiaca|G000010305
G000522985	Bacteria|Bacteria|Gemmatimonadota|Gemmatimonadetes|Gemmatimonadales|Gemmatimonadaceae|Gemmatirosa|Gemmatirosa kalamazoonesis|G000522985
G000695095	Bacteria|Bacteria|Gemmatimonadota|Gemmatimonadetes|Gemmatimonadales|Gemmatimonadaceae|Gemmatimonas|Gemmatimonas phototrophica|G000695095
G001780805	Bacteria|Bacteria|Gemmatimonadota|Glassbacteria|GWA2-58-10|GWA2-58-10|GWA2-58-10|GWA2-58-10 sp1|G001780805
G001780825	Bacteria|Bacteria|Gemmatimonadota|Glassbacteria|GWA2-58-10|GWA2-58-10|GWA2-58-10|GWA2-58-10 sp1|G001780825
G001595385	Bacteria|Bacteria|GWC2-55-46|GWC2-55-46|GWC2-55-46|GWC2-55-46|GWC2-55-46|none|G001595385
G001795535	Bacteria|Bacteria|GWC2-55-46|GWC2-55-46|GWC2-55-46|GWC2-55-46|GWA2-54-12|none|G001795535
G001795545	Bacteria|Bacteria|GWC2-55-46|GWC2-55-46|GWC2-55-46|GWC2-55-46|GWC2-55-46|none|G001795545
G001797465	Bacteria|Bacteria|GWC2-55-46|GWC2-55-46|GWC2-55-46|GWC2-55-46|GWB2-55-19|none|G001797465
G001797495	Bacteria|Bacteria|GWC2-55-46|GWC2-55-46|GWC2-55-46|GWC2-42-11|GWC2-42-11|none|G001797495
G001797505	Bacteria|Bacteria|GWC2-55-46|GWC2-55-46|GWC2-55-46|GWC2-55-46|GWB2-55-19|none|G001797505
G001797515	Bacteria|Bacteria|GWC2-55-46|GWC2-55-46|GWC2-55-46|UBA9637|UBA9637|UBA9637 sp1|G001797515
G001797585	Bacteria|Bacteria|GWC2-55-46|GWC2-55-46|GWC2-55-46|UBA9637|UBA9637|UBA9637 sp1|G001797585
G001797595	Bacteria|Bacteria|GWC2-55-46|GWC2-55-46|GWC2-55-46|UBA9637|UBA9637|UBA9637 sp1|G001797595
G001797665	Bacteria|Bacteria|GWC2-55-46|GWC2-55-46|GWC2-55-46|UBA9637|UBA9637|UBA9637 sp1|G001797665
G001798155	Bacteria|Bacteria|GWC2-55-46|GWC2-55-46|GWC2-55-46|UBA9637|UBA9637|UBA9637 sp1|G001798155
G001798425	Bacteria|Bacteria|GWC2-55-46|GWC2-55-46|GWC2-55-46|GWC2-55-46|GWC2-55-46|none|G001798425
G001798485	Bacteria|Bacteria|GWC2-55-46|GWC2-55-46|GWC2-55-46|UBA9637|UBA9637|UBA9637 sp1|G001798485
G001798625	Bacteria|Bacteria|GWC2-55-46|GWC2-55-46|GWC2-55-46|UBA9637|UBA9637|UBA9637 sp1|G001798625
G001799025	Bacteria|Bacteria|GWC2-55-46|GWC2-55-46|GWC2-55-46|UBA9637|UBA10170|UBA10170 sp1|G001799025
G001806225	Bacteria|Bacteria|GWC2-55-46|GWC2-55-46|GWC2-55-46|UBA9637|UBA9637|UBA9637 sp1|G001806225
G000009185	Archaea|Archaea|Halobacterota|Halobacteria|Halobacteriales|Haloferacaceae|Haloquadratum|Haloquadratum walsbyi|G000009185
G000022205	Archaea|Archaea|Halobacterota|Halobacteria|Halobacteriales|Haloferacaceae|Halorubrum|Halorubrum lacusprofundi|G000022205
G000023945	Archaea|Archaea|Halobacterota|Halobacteria|Halobacteriales|Haloarculaceae|Halorhabdus|Halorhabdus utahensis|G000023945
G000023965	Archaea|Archaea|Halobacterota|Halobacteria|Halobacteriales|Haloarculaceae|Halomicrobium|Halomicrobium mukohataei|G000023965
G000025325	Archaea|Archaea|Halobacterota|Halobacteria|Halobacteriales|Haloferacaceae|Haloterrigena|Haloterrigena turkmenica|G000025325
G000025625	Archaea|Archaea|Halobacterota|Halobacteria|Halobacteriales|Haloferacaceae|Natrialba|Natrialba magadii|G000025625
G000025685	Archaea|Archaea|Halobacterota|Halobacteria|Halobacteriales|Haloferacaceae|Haloferax|Haloferax volcanii|G000025685
G000026045	Archaea|Archaea|Halobacterota|Halobacteria|Halobacteriales|Haloarculaceae|Natronomonas|Natronomonas pharaonis|G000026045
G000069025	Archaea|Archaea|Halobacterota|Halobacteria|Halobacteriales|Halobacteriaceae|Halobacterium|Halobacterium salinarum|G000069025
G000172995	Archaea|Archaea|Halobacterota|Halobacteria|Halobacteriales|Haloferacaceae|Halogeometricum|Halogeometricum borinquense|G000172995
G000196895	Archaea|Archaea|Halobacterota|Halobacteria|Halobacteriales|Halococcaceae|Halalkalicoccus|Halalkalicoccus jeotgali|G000196895
G000217715	Archaea|Archaea|Halobacterota|Halobacteria|Halobacteriales|Haloferacaceae|Halopiger|Halopiger xanaduensis|G000217715
G000223905	Archaea|Archaea|Halobacterota|Halobacteria|Halobacteriales|Haloarculaceae|Haloarcula|Haloarcula hispanica|G000223905
G000224475	Archaea|Archaea|Halobacterota|Halobacteria|Halobacteriales|Haloferacaceae|Halolamina|none|G000224475
G000230715	Archaea|Archaea|Halobacterota|Halobacteria|Halobacteriales|Haloferacaceae|Natronobacterium|Natronobacterium gregoryi|G000230715
G000230735	Archaea|Archaea|Halobacterota|Halobacteria|Halobacteriales|Haloferacaceae|Natrinema|Natrinema pellirubrum|G000230735
G000230955	Archaea|Archaea|Halobacterota|Halobacteria|Halobacteriales|Halobacteriaceae|Halobacterium|none|G000230955
G000237865	Archaea|Archaea|Halobacterota|Halobacteria|Halobacteriales|Haloferacaceae|Haloquadratum|Haloquadratum walsbyi|G000237865
G000283335	Archaea|Archaea|Halobacterota|Halobacteria|Halobacteriales|Haloferacaceae|Halogranum|Halogranum salarium|G000283335
G000306765	Archaea|Archaea|Halobacterota|Halobacteria|Halobacteriales|Haloferacaceae|Haloferax|Haloferax mediterranei|G000306765
G000328685	Archaea|Archaea|Halobacterota|Halobacteria|Halobacteriales|Haloferacaceae|Natronococcus|Natronococcus occultus|G000328685
G000334895	Archaea|Archaea|Halobacterota|Halobacteria|Halobacteriales|Halococcaceae|Halococcus|Halococcus agarilyticus|G000334895
G000336655	Archaea|Archaea|Halobacterota|Halobacteria|Halobacteriales|Haloferacaceae|Halobiforma|Halobiforma lacisalsi|G000336655
G000336675	Archaea|Archaea|Halobacterota|Halobacteria|Halobacteriales|Halococcaceae|Halococcus|Halococcus hamelinensis|G000336675
G000336695	Archaea|Archaea|Halobacterota|Halobacteria|Halobacteriales|Halococcaceae|Halococcus|Halococcus morrhuae|G000336695
G000336715	Archaea|Archaea|Halobacterota|Halobacteria|Halobacteriales|Halococcaceae|Halococcus|Halococcus thailandensis|G000336715
G000336755	Archaea|Archaea|Halobacterota|Halobacteria|Halobacteriales|Haloferacaceae|Haloferax|Haloferax elongans|G000336755
G000336875	Archaea|Archaea|Halobacterota|Halobacteria|Halobacteriales|Haloferacaceae|Halorubrum|Halorubrum californiensis|G000336875
G000336915	Archaea|Archaea|Halobacterota|Halobacteria|Halobacteriales|Halococcaceae|Halococcus|Halococcus saccharolyticus|G000336915
G000336935	Archaea|Archaea|Halobacterota|Halobacteria|Halobacteriales|Halococcaceae|Halococcus|Halococcus salifodinae|G000336935
G000336995	Archaea|Archaea|Halobacterota|Halobacteria|Halobacteriales|Haloferacaceae|Halorubrum|Halorubrum aidingense|G000336995
G000337035	Archaea|Archaea|Halobacterota|Halobacteria|Halobacteriales|Haloferacaceae|Halorubrum|Halorubrum coriense|G000337035
G000337095	Archaea|Archaea|Halobacterota|Halobacteria|Halobacteriales|Haloferacaceae|Halogeometricum|Halogeometricum pallidum|G000337095
G000337195	Archaea|Archaea|Halobacterota|Halobacteria|Halobacteriales|Haloferacaceae|Natrinema|Natrinema versiforme|G000337195
G000337215	Archaea|Archaea|Halobacterota|Halobacteria|Halobacteriales|Haloferacaceae|Natronolimnobius|Natronolimnobius innermongolicus|G000337215
G000337275	Archaea|Archaea|Halobacterota|Halobacteria|Halobacteriales|Haloarculaceae|Haloarcula|Haloarcula sinaiiensis|G000337275
G000337355	Archaea|Archaea|Halobacterota|Halobacteria|Halobacteriales|Haloferacaceae|Halorubrum|Halorubrum kocurii|G000337355
G000337375	Archaea|Archaea|Halobacterota|Halobacteria|Halobacteriales|Haloferacaceae|Halorubrum|Halorubrum lipolyticum|G000337375
G000337415	Archaea|Archaea|Halobacterota|Halobacteria|Halobacteriales|Haloferacaceae|Halorubrum|Halorubrum tebenquichense|G000337415
G000337455	Archaea|Archaea|Halobacterota|Halobacteria|Halobacteriales|Haloarculaceae|Halosimplex|Halosimplex carlsbadense|G000337455
G000337475	Archaea|Archaea|Halobacterota|Halobacteria|Halobacteriales|Haloferacaceae|Natrinema|Natrinema limicola|G000337475
G000337515	Archaea|Archaea|Halobacterota|Halobacteria|Halobacteriales|Haloferacaceae|Halovivax|Halovivax asiaticus|G000337515
G000337555	Archaea|Archaea|Halobacterota|Halobacteria|Halobacteriales|Haloferacaceae|Natrialba|Natrialba asiatica|G000337555
G000337575	Archaea|Archaea|Halobacterota|Halobacteria|Halobacteriales|Haloferacaceae|Natrialba|Natrialba hulunbeirensis|G000337575
G000337675	Archaea|Archaea|Halobacterota|Halobacteria|Halobacteriales|Haloferacaceae|Natronococcus|Natronococcus amylolyticus|G000337675
G000337695	Archaea|Archaea|Halobacterota|Halobacteria|Halobacteriales|Haloferacaceae|Natronococcus|Natronococcus jeotgali|G000337695
G000337715	Archaea|Archaea|Halobacterota|Halobacteria|Halobacteriales|Haloferacaceae|Natronorubrum|Natronorubrum bangense|G000337715
G000337735	Archaea|Archaea|Halobacterota|Halobacteria|Halobacteriales|Haloferacaceae|Natronorubrum|Natronorubrum sulfidifaciens|G000337735
G000337755	Archaea|Archaea|Halobacterota|Halobacteria|Halobacteriales|Haloarculaceae|Haloarcula|Haloarcula californiae|G000337755
G000337775	Archaea|Archaea|Halobacterota|Halobacteria|Halobacteriales|Haloarculaceae|Haloarcula|Haloarcula vallismortis|G000337775
G000337815	Archaea|Archaea|Halobacterota|Halobacteria|Halobacteriales|Haloferacaceae|Haloferax|Haloferax mucosum|G000337815
G000337895	Archaea|Archaea|Halobacterota|Halobacteria|Halobacteriales|Haloferacaceae|Halobiforma_A|Halobiforma_A nitratireducens|G000337895
G000376445	Archaea|Archaea|Halobacterota|Halobacteria|Halobacteriales|Haloadaptaceae|Haladaptatus|Haladaptatus paucihalophilus|G000376445
G000383975	Archaea|Archaea|Halobacterota|Halobacteria|Halobacteriales|Haloferacaceae|Natronorubrum|Natronorubrum tibetense|G000383975
G000403645	Archaea|Archaea|Halobacterota|Halobacteria|Halobacteriales|Haloferacaceae|Salinarchaeum|none|G000403645
G000415965	Archaea|Archaea|Halobacterota|Halobacteria|Halobacteriales|Haloferacaceae|Haloquadratum|Haloquadratum walsbyi_A|G000415965
G000415985	Archaea|Archaea|Halobacterota|Halobacteria|Halobacteriales|Haloferacaceae|Haloquadratum|Haloquadratum walsbyi_B|G000415985
G000416005	Archaea|Archaea|Halobacterota|Halobacteria|Halobacteriales|Haloferacaceae|Haloquadratum|none|G000416005
G000416025	Archaea|Archaea|Halobacterota|Halobacteria|Halobacteriales|Haloferacaceae|Halonotius|none|G000416025
G000416045	Archaea|Archaea|Halobacterota|Halobacteria|Halobacteriales|Haloferacaceae|J07HR59|J07HR59 sp1|G000416045
G000416085	Archaea|Archaea|Halobacterota|Halobacteria|Halobacteriales|Haloarculaceae|Halovenus|none|G000416085
G000427685	Archaea|Archaea|Halobacterota|Halobacteria|Halobacteriales|Haloferacaceae|Haloplanus|Haloplanus natans|G000427685
G000447865	Archaea|Archaea|Halobacterota|Halobacteria|Halobacteriales|Haloferacaceae|Halopenitus|none|G000447865
G000455345	Archaea|Archaea|Halobacterota|Halobacteria|Halobacteriales|Haloferacaceae|Halopiger_A|Halopiger_A goleimassiliensis|G000455345
G000455365	Archaea|Archaea|Halobacterota|Halobacteria|Halobacteriales|Haloferacaceae|Halopiger_B|Halopiger_B djelfimassiliensis|G000455365
G000470655	Archaea|Archaea|Halobacterota|Halobacteria|Halobacteriales|Haloarculaceae|Halorhabdus|Halorhabdus tiamatea|G000470655
G000474235	Archaea|Archaea|Halobacterota|Halobacteria|Halobacteriales|Halobacteriaceae|Halarchaeum|Halarchaeum acidiphilum|G000474235
G000495475	Archaea|Archaea|Halobacterota|Halobacteria|Halobacteriales|Haloferacaceae|Halobonum|Halobonum tyrrellensis|G000495475
G000496175	Archaea|Archaea|Halobacterota|Halobacteria|Halobacteriales|Haloferacaceae|Halorubrum|none|G000496175
G000496195	Archaea|Archaea|Halobacterota|Halobacteria|Halobacteriales|Haloferacaceae|A07HB70|none|G000496195
G000496215	Archaea|Archaea|Halobacterota|Halobacteria|Halobacteriales|Haloferacaceae|Halonotius|none|G000496215
G000496235	Archaea|Archaea|Halobacterota|Halobacteria|Halobacteriales|Haloferacaceae|J07HR59|J07HR59 sp1|G000496235
G000517625	Archaea|Archaea|Halobacterota|Halobacteria|Halobacteriales|Haloferacaceae|Halostagnicola|Halostagnicola larsenii|G000517625
G000591055	Archaea|Archaea|Halobacterota|Halobacteria|Halobacteriales|Haloarculaceae|Natronomonas|Natronomonas moolapensis|G000591055
G000691505	Archaea|Archaea|Halobacterota|Halobacteria|Halobacteriales|Haloferacaceae|Halostagnicola|none|G000691505
G000710615	Archaea|Archaea|Halobacterota|Halobacteria|Halobacteriales|Haloadaptaceae|Haladaptatus|Haladaptatus cibarius|G000710615
G000731985	Archaea|Archaea|Halobacterota|Halobacteria|Halobacteriales|Haloferacaceae|Natrinema|Natrinema altunense|G000731985
G000739555	Archaea|Archaea|Halobacterota|Halobacteria|Halobacteriales|Haloferacaceae|Halolamina|Halolamina rubra|G000739555
G000739575	Archaea|Archaea|Halobacterota|Halobacteria|Halobacteriales|Haloferacaceae|Halobellus|Halobellus rufus|G000739575
G000739595	Archaea|Archaea|Halobacterota|Halobacteria|Halobacteriales|Haloferacaceae|Halorubrum|Halorubrum halophilum|G000739595
G000746205	Archaea|Archaea|Halobacterota|Halobacteria|Halobacteriales|Haloferacaceae|Halorubrum|none|G000746205
G000755225	Archaea|Archaea|Halobacterota|Halobacteria|Halobacteriales|Haloarculaceae|Halapricum|Halapricum salinum|G000755225
G000755245	Archaea|Archaea|Halobacterota|Halobacteria|Halobacteriales|Halococcaceae|Halococcus|Halococcus sediminicola|G000755245
G000784335	Archaea|Archaea|Halobacterota|Halobacteria|Halobacteriales|Haloferacaceae|Natrinema|Natrinema salifodinae|G000784335
G001282785	Archaea|Archaea|Halobacterota|Halobacteria|Halobacteriales|Haloferacaceae|Halolamina|Halolamina sediminis|G001282785
G001305655	Archaea|Archaea|Halobacterota|Halobacteria|Halobacteriales|Halobacteriaceae|Halanaeroarchaeum|Halanaeroarchaeum sulfurireducens|G001305655
G001462205	Archaea|Archaea|Halobacterota|Halobacteria|Halobacteriales|Haloferacaceae|Haloparvum|Haloparvum sedimenti|G001462205
G001469865	Archaea|Archaea|Halobacterota|Halobacteria|Halobacteriales|Haloferacaceae|Haloferax|none|G001469865
G001469955	Archaea|Archaea|Halobacterota|Halobacteria|Halobacteriales|Haloferacaceae|Haloprofundus|Haloprofundus marisrubri|G001469955
G001488575	Archaea|Archaea|Halobacterota|Halobacteria|Halobacteriales|Halobacteriaceae|Halobacterium|Halobacterium hubeiense|G001488575
G001563795	Archaea|Archaea|Halobacterota|Halobacteria|Halobacteriales|Haloferacaceae|Halohasta|none|G001563795
G001564135	Archaea|Archaea|Halobacterota|Halobacteria|Halobacteriales|Haloarculaceae|Halovenus|none|G001564135
G001564205	Archaea|Archaea|Halobacterota|Halobacteria|Halobacteriales|Haloferacaceae|Halorubrum|Halorubrum sp1|G001564205
G001564285	Archaea|Archaea|Halobacterota|Halobacteria|Halobacteriales|Haloferacaceae|Tc-Br11|none|G001564285
G001767315	Archaea|Archaea|Halobacterota|Halobacteria|Halobacteriales|Halobacteriaceae|Halodesulfurarchaeum|Halodesulfurarchaeum formicicum|G001767315
G900100385	Archaea|Archaea|Halobacterota|Halobacteria|Halobacteriales|Haloarculaceae|Halovenus|Halovenus aranensis|G900100385
G900100875	Archaea|Archaea|Halobacterota|Halobacteria|Halobacteriales|Haloferacaceae|Halopelagius|Halopelagius longus|G900100875
G900103505	Archaea|Archaea|Halobacterota|Halobacteria|Halobacteriales|Haloferacaceae|Haloarchaeobius|Haloarchaeobius iranensis|G900103505
G900109065	Archaea|Archaea|Halobacterota|Halobacteria|Halobacteriales|Haloferacaceae|Halohasta|Halohasta litchfieldiae|G900109065
G900110215	Archaea|Archaea|Halobacterota|Halobacteria|Halobacteriales|Haloarculaceae|Halorientalis|Halorientalis persicus|G900110215
G900129775	Archaea|Archaea|Halobacterota|Halobacteria|Halobacteriales|Haloferacaceae|Halobaculum|Halobaculum gomorrense|G900129775
G001940645	Archaea|Archaea|Asgardarchaeota|Heimdallarchaeia|LC-3|LC-3|LC-3|none|G001940645
G001940725	Archaea|Archaea|Asgardarchaeota|Heimdallarchaeia|LC-2|LC-2|LC-2|none|G001940725
G001940755	Archaea|Archaea|Asgardarchaeota|Heimdallarchaeia|UBA460|UBA460|UBA460|none|G001940755
G000380785	Bacteria|Bacteria|Hydrogenedentota|Hydrogenedentia|Hydrogenedentiales|Hydrogenedensaceae|Hydrogenedens|Hydrogenedens terephthalicus|G000380785
G000405145	Bacteria|Bacteria|Hydrogenedentota|Hydrogenedentia|Hydrogenedentiales|Hydrogenedensaceae|Hydrogenedens|Hydrogenedens terephthalicus|G000405145
G000493945	Bacteria|Bacteria|Hydrogenedentota|Hydrogenedentia|Hydrogenedentiales|Hydrogenedensaceae|Hydrogenedens|Hydrogenedens terephthalicus|G000493945
G000402355	Archaea|Archaea|Micrarchaeota|Iainarchaeia|Iainarchaeales|Iainarchaeaceae|Iainarchaeum|Iainarchaeum andersonii|G000402355
G000830275	Archaea|Archaea|Micrarchaeota|Iainarchaeia|Iainarchaeales|GW2011-AR10|GW2011-AR10|GW2011-AR10 sp1|G000830275
G002011125	Archaea|Archaea|JdFR-18|JdFR-18|JdFR-18|JdFR-18|JdFR-18|none|G002011125
G000019605	Archaea|Archaea|Crenarchaeota|Korarchaeia|Korarchaeales|Korarchaeaceae|Korarchaeum|Korarchaeum cryptofilum|G000019605
G001771235	Bacteria|Bacteria|KSB1|UBA2214|UBA2214|UBA2214|RBG-16-48-16|none|G001771235
G002011685	Bacteria|Bacteria|KSB1|UBA2214|JdFR-76|JdFR-76|JdFR-76|none|G002011685
G000403035	Bacteria|Bacteria|Latescibacterota|Latescibacteria|Latescibacterales|Latescibacteraceae|Latescibacter|Latescibacter anaerobius|G000403035
G001784175	Bacteria|Bacteria|Lindowbacteria|2-12-FULL-62-27|2-12-FULL-62-27|2-12-FULL-62-27|2-12-FULL-62-27|none|G001784175
G001563325	Archaea|Archaea|Asgardarchaeota|Lokiarchaeia|Thorarchaeales|Thorarchaeaceae|SMTZ1-83|none|G001563325
G001563335	Archaea|Archaea|Asgardarchaeota|Lokiarchaeia|Thorarchaeales|Thorarchaeaceae|SMTZ1-45|none|G001563335
G001940655	Archaea|Archaea|Asgardarchaeota|Lokiarchaeia|CR-4|CR-4|CR-4|none|G001940655
G001940665	Archaea|Archaea|Asgardarchaeota|Lokiarchaeia|LCB-4|LCB-4|LCB-4|none|G001940665
G001940705	Archaea|Archaea|Asgardarchaeota|Lokiarchaeia|Thorarchaeales|Thorarchaeaceae|AB-25|none|G001940705
G001771345	Bacteria|Bacteria|Margulisbacteria|WOR-1|O2-12-FULL-45-9|XYB2-FULL-48-7|2-01-FULL-53-15|2-01-FULL-53-15 sp1|G001771345
G001771365	Bacteria|Bacteria|Margulisbacteria|WOR-1|O2-12-FULL-45-9|O2-12-FULL-45-9|O2-12-FULL-45-9-A|O2-12-FULL-45-9-A sp1|G001771365
G001771395	Bacteria|Bacteria|Margulisbacteria|WOR-1|XYC2-FULL-46-14|XYC2-FULL-37-10|XYB2-FULL-36-35|XYB2-FULL-36-35 sp1|G001771395
G001771415	Bacteria|Bacteria|Margulisbacteria|WOR-1|XYC2-FULL-46-14|XYC2-FULL-46-14|XYC2-FULL-46-14|XYC2-FULL-46-14 sp1|G001771415
G001771425	Bacteria|Bacteria|Margulisbacteria|WOR-1|O2-12-FULL-45-9|XYB2-FULL-48-7|XYB2-FULL-45-9|XYB2-FULL-45-9 sp1|G001771425
G001771455	Bacteria|Bacteria|Margulisbacteria|WOR-1|XYC2-FULL-46-14|XYC2-FULL-37-10|XYC2-FULL-37-10|XYC2-FULL-37-10 sp1|G001771455
G001771465	Bacteria|Bacteria|Margulisbacteria|WOR-1|O2-12-FULL-45-9|XYB2-FULL-48-7|XYB2-FULL-45-9|XYB2-FULL-45-9 sp1|G001771465
G001771495	Bacteria|Bacteria|Margulisbacteria|WOR-1|O2-12-FULL-45-9|XYB2-FULL-48-7|XYB2-FULL-45-9|XYB2-FULL-45-9 sp1|G001771495
G001771505	Bacteria|Bacteria|Margulisbacteria|WOR-1|XYC2-FULL-46-14|XYC2-FULL-37-10|XYB2-FULL-36-35|XYB2-FULL-36-35 sp1|G001771505
G001771535	Bacteria|Bacteria|Margulisbacteria|WOR-1|XYC2-FULL-46-14|XYC2-FULL-37-10|XYC2-FULL-37-10|XYC2-FULL-37-10 sp1|G001771535
G001771545	Bacteria|Bacteria|Margulisbacteria|WOR-1|O2-12-FULL-45-9|O2-12-FULL-45-9|XYD2-FULL-41-8|XYD2-FULL-41-8 sp1|G001771545
G001771575	Bacteria|Bacteria|Margulisbacteria|WOR-1|O2-12-FULL-45-9|XYB2-FULL-48-7|XYB2-FULL-45-9|XYB2-FULL-45-9 sp1|G001771575
G001771585	Bacteria|Bacteria|Margulisbacteria|WOR-1|XYC2-FULL-46-14|XYC2-FULL-46-14|XYC2-FULL-46-14|XYC2-FULL-46-14 sp1|G001771585
G001771615	Bacteria|Bacteria|Margulisbacteria|WOR-1|O2-12-FULL-45-9|XYB2-FULL-48-7|OXYB2-FULL-48-7-A|none|G001771615
G001771625	Bacteria|Bacteria|Margulisbacteria|WOR-1|O2-12-FULL-45-9|XYB2-FULL-48-7|XYB2-FULL-45-9|XYB2-FULL-45-9 sp1|G001771625
G001771655	Bacteria|Bacteria|Margulisbacteria|WOR-1|XYC2-FULL-46-14|XYC2-FULL-37-10|XYC2-FULL-37-10|XYC2-FULL-37-10 sp1|G001771655
G001771665	Bacteria|Bacteria|Margulisbacteria|WOR-1|O2-12-FULL-45-9|O2-12-FULL-45-9|XYD2-FULL-41-8|XYD2-FULL-41-8 sp1|G001771665
G001771695	Bacteria|Bacteria|Margulisbacteria|WOR-1|XYC2-FULL-46-14|XYC2-FULL-46-14|XYC2-FULL-46-14|XYC2-FULL-46-14 sp1|G001771695
G001772335	Bacteria|Bacteria|Margulisbacteria|WOR-1|O2-12-FULL-45-9|XYB2-FULL-48-7|2-01-FULL-53-15|2-01-FULL-53-15 sp1|G001772335
G001772355	Bacteria|Bacteria|Margulisbacteria|WOR-1|O2-12-FULL-45-9|O2-12-FULL-45-9|O2-12-FULL-45-9-A|O2-12-FULL-45-9-A sp1|G001772355
G001772375	Bacteria|Bacteria|Margulisbacteria|WOR-1|O2-12-FULL-45-9|O2-12-FULL-45-9|O2-12-FULL-45-9-A|O2-12-FULL-45-9-A sp1|G001772375
G001772385	Bacteria|Bacteria|Margulisbacteria|WOR-1|XYC2-FULL-46-14|XYC2-FULL-37-10|XYB2-FULL-36-35|XYB2-FULL-36-35 sp1|G001772385
G001772415	Bacteria|Bacteria|Margulisbacteria|WOR-1|O2-12-FULL-45-9|O2-12-FULL-45-9|XYD2-FULL-41-8|XYD2-FULL-41-8 sp1|G001772415
G001772435	Bacteria|Bacteria|Margulisbacteria|WOR-1|XYC2-FULL-46-14|XYC2-FULL-46-14|XYC2-FULL-46-14|XYC2-FULL-46-14 sp1|G001772435
G001772455	Bacteria|Bacteria|Margulisbacteria|WOR-1|O2-12-FULL-45-9|O2-12-FULL-45-9|XYD2-FULL-41-8|XYD2-FULL-41-8 sp1|G001772455
G001784485	Bacteria|Bacteria|Margulisbacteria|GWF2-35-9|GWD2-39-127|GWD2-39-127|GWD2-39-127|none|G001784485
G000375825	Bacteria|Bacteria|Marinisomatota|Marinisomatia|Marinisomatales|UBA8229|AB-629-J13|none|G000375825
G000402755	Bacteria|Bacteria|Marinisomatota|Marinisomatia|Marinisomatales|Marinisomataceae|Marinisoma|none|G000402755
G000402795	Bacteria|Bacteria|Marinisomatota|Marinisomatia|Marinisomatales|Marinisomataceae|Marinisoma|Marinisoma atlanticum|G000402795
G000405805	Bacteria|Bacteria|Marinisomatota|Marinisomatia|SCGC-AAA003-L08|SCGC-AAA003-L08|SCGC-AAA003-L08|none|G000405805
G001508355	Bacteria|Bacteria|Marinisomatota|AB16|AB16|46-47|46-47|46-47 sp1|G001508355
G001509335	Bacteria|Bacteria|Marinisomatota|AB16|AB16|46-47|46-47|46-47 sp1|G001509335
G001577025	Bacteria|Bacteria|Marinisomatota|Marinisomatia|Marinisomatales|TCS55|TCS55|none|G001577025
G001577215	Bacteria|Bacteria|Marinisomatota|AB16|AB16|TCS52|TCS52|none|G001577215
G001626655	Bacteria|Bacteria|Marinisomatota|Marinisomatia|Marinisomatales|S15-B10|S15-B10|S15-B10 sp1|G001626655
G001626675	Bacteria|Bacteria|Marinisomatota|Marinisomatia|Marinisomatales|TCS55|TCS55|none|G001626675
G001626685	Bacteria|Bacteria|Marinisomatota|Marinisomatia|Marinisomatales|S15-B10|S15-B10|S15-B10 sp1|G001626685
G001872685	Bacteria|Bacteria|Marinisomatota|UBA8477|UBA8477|UBA8477|UBA8477|none|G001872685
G001443455	Bacteria|Bacteria|MBNT15|MBNT15|MBNT15|MBNT15|CSP1-8|none|G001443455
G000008645	Archaea|Archaea|Euryarchaeota|Methanobacteria|Methanobacteriales|Methanothermobacteraceae|Methanothermobacter|Methanothermobacter thermautotrophicus|G000008645
G000012545	Archaea|Archaea|Euryarchaeota|Methanobacteria|Methanobacteriales|Methanobacteriaceae|Methanosphaera|Methanosphaera stadtmanae|G000012545
G000016525	Archaea|Archaea|Euryarchaeota|Methanobacteria|Methanobacteriales|Methanobacteriaceae|Methanobrevibacter_A|Methanobrevibacter_A smithii|G000016525
G000024185	Archaea|Archaea|Euryarchaeota|Methanobacteria|Methanobacteriales|Methanobacteriaceae|Methanobrevibacter|Methanobrevibacter ruminantium|G000024185
G000145295	Archaea|Archaea|Euryarchaeota|Methanobacteria|Methanobacteriales|Methanothermobacteraceae|Methanothermobacter|Methanothermobacter marburgensis|G000145295
G000166095	Archaea|Archaea|Euryarchaeota|Methanobacteria|Methanobacteriales|Methanothermaceae|Methanothermus|Methanothermus fervidus|G000166095
G000190095	Archaea|Archaea|Euryarchaeota|Methanobacteria|Methanobacteriales|Methanobacteriaceae|Methanobrevibacter_A|Methanobrevibacter_A smithii_A|G000190095
G000190135	Archaea|Archaea|Euryarchaeota|Methanobacteria|Methanobacteriales|Methanobacteriaceae|Methanobrevibacter_A|Methanobrevibacter_A smithii_A|G000190135
G000190155	Archaea|Archaea|Euryarchaeota|Methanobacteria|Methanobacteriales|Methanobacteriaceae|Methanobrevibacter_A|Methanobrevibacter_A smithii_A|G000190155
G000191585	Archaea|Archaea|Euryarchaeota|Methanobacteria|Methanobacteriales|Methanobacteriaceae|Methanobacterium_B|Methanobacterium_B lacus|G000191585
G000214725	Archaea|Archaea|Euryarchaeota|Methanobacteria|Methanobacteriales|Methanobacteriaceae|Methanobacterium_C|Methanobacterium_C paludis|G000214725
G000302455	Archaea|Archaea|Euryarchaeota|Methanobacteria|Methanobacteriales|Methanobacteriaceae|Methanobacterium|Methanobacterium formicicum_A|G000302455
G000309865	Archaea|Archaea|Euryarchaeota|Methanobacteria|Methanobacteriales|Methanobacteriaceae|Methanobacterium|none|G000309865
G000404165	Archaea|Archaea|Euryarchaeota|Methanobacteria|Methanobacteriales|Methanobacteriaceae|Methanobrevibacter_B|Methanobrevibacter_B boviskoreani|G000404165
G000437055	Archaea|Archaea|Euryarchaeota|Methanobacteria|Methanobacteriales|Methanobacteriaceae|Methanobrevibacter_A|Methanobrevibacter_A smithii|G000437055
G000499765	Archaea|Archaea|Euryarchaeota|Methanobacteria|Methanobacteriales|Methanobacteriaceae|Methanobacterium|none|G000499765
G000513315	Archaea|Archaea|Euryarchaeota|Methanobacteria|Methanobacteriales|Methanobacteriaceae|Methanobrevibacter_C|Methanobrevibacter_C arboriphilus|G000513315
G000621965	Archaea|Archaea|Euryarchaeota|Methanobacteria|Methanobacteriales|Methanobacteriaceae|Methanobrevibacter_B|Methanobrevibacter_B wolinii|G000621965
G000744455	Archaea|Archaea|Euryarchaeota|Methanobacteria|Methanobacteriales|Methanobacteriaceae|Methanobacterium_B|none|G000744455
G000745485	Archaea|Archaea|Euryarchaeota|Methanobacteria|Methanobacteriales|Methanobacteriaceae|Methanobacterium_D|Methanobacterium_D veterum|G000745485
G000762265	Archaea|Archaea|Euryarchaeota|Methanobacteria|Methanobacteriales|Methanobacteriaceae|Methanobacterium|Methanobacterium formicicum|G000762265
G000824705	Archaea|Archaea|Euryarchaeota|Methanobacteria|Methanobacteriales|Methanobacteriaceae|Methanobrevibacter_A|Methanobrevibacter_A smithii|G000824705
G000828575	Archaea|Archaea|Euryarchaeota|Methanobacteria|Methanobacteriales|Methanothermobacteraceae|Methanothermobacter|none|G000828575
G000953115	Archaea|Archaea|Euryarchaeota|Methanobacteria|Methanobacteriales|Methanobacteriaceae|Methanobacterium|Methanobacterium formicicum|G000953115
G001316325	Archaea|Archaea|Euryarchaeota|Methanobacteria|Methanobacteriales|Methanobacteriaceae|Methanobacterium|Methanobacterium formicicum|G001316325
G001458655	Archaea|Archaea|Euryarchaeota|Methanobacteria|Methanobacteriales|Methanobacteriaceae|Methanobacterium|Methanobacterium formicicum|G001458655
G001477655	Archaea|Archaea|Euryarchaeota|Methanobacteria|Methanobacteriales|Methanobacteriaceae|Methanobrevibacter_A|Methanobrevibacter_A millerae|G001477655
G001507955	Archaea|Archaea|Euryarchaeota|Methanobacteria|Methanobacteriales|UBA12515|UBA12515|none|G001507955
G001509005	Archaea|Archaea|Euryarchaeota|Methanobacteria|Methanobacteriales|Methanobacteriaceae|Methanobacterium|Methanobacterium formicicum|G001509005
G001548675	Archaea|Archaea|Euryarchaeota|Methanobacteria|Methanobacteriales|Methanobacteriaceae|Methanobrevibacter_A|none|G001548675
G001639275	Archaea|Archaea|Euryarchaeota|Methanobacteria|Methanobacteriales|Methanobacteriaceae|Methanobrevibacter_A|Methanobrevibacter_A oralis|G001639275
G001729285	Archaea|Archaea|Euryarchaeota|Methanobacteria|Methanobacteriales|Methanobacteriaceae|Methanobacterium_D|Methanobacterium_D bryantii|G001729285
G001729395	Archaea|Archaea|Euryarchaeota|Methanobacteria|Methanobacteriales|Methanobacteriaceae|Methanosphaera|Methanosphaera stadtmanae|G001729395
G900095815	Archaea|Archaea|Euryarchaeota|Methanobacteria|Methanobacteriales|Methanothermobacteraceae|Methanothermobacter|Methanothermobacter wolfeii|G900095815
G000006175	Archaea|Archaea|Euryarchaeota|Methanococci|Methanococcales|Methanococcaceae|Methanococcus|Methanococcus voltae|G000006175
G000017165	Archaea|Archaea|Euryarchaeota|Methanococci|Methanococcales|Methanococcaceae|Methanococcus|Methanococcus vannielii|G000017165
G000017185	Archaea|Archaea|Euryarchaeota|Methanococci|Methanococcales|Methanococcaceae|Methanococcus_A|Methanococcus_A aeolicus|G000017185
G000017225	Archaea|Archaea|Euryarchaeota|Methanococci|Methanococcales|Methanococcaceae|Methanococcus|Methanococcus maripaludis_A|G000017225
G000018485	Archaea|Archaea|Euryarchaeota|Methanococci|Methanococcales|Methanococcaceae|Methanococcus|Methanococcus maripaludis_C|G000018485
G000023985	Archaea|Archaea|Euryarchaeota|Methanococci|Methanococcales|Methanocaldococcaceae|Methanocaldococcus|Methanocaldococcus fervens|G000023985
G000024625	Archaea|Archaea|Euryarchaeota|Methanococci|Methanococcales|Methanocaldococcaceae|Methanocaldococcus|Methanocaldococcus vulcanius|G000024625
G000025525	Archaea|Archaea|Euryarchaeota|Methanococci|Methanococcales|Methanocaldococcaceae|Methanocaldococcus|none|G000025525
G000091665	Archaea|Archaea|Euryarchaeota|Methanococci|Methanococcales|Methanocaldococcaceae|Methanocaldococcus|Methanocaldococcus jannaschii|G000091665
G000092305	Archaea|Archaea|Euryarchaeota|Methanococci|Methanococcales|Methanocaldococcaceae|Methanocaldococcus_A|Methanocaldococcus_A infernus|G000092305
G000179575	Archaea|Archaea|Euryarchaeota|Methanococci|Methanococcales|Methanococcaceae|Methanothermococcus|Methanothermococcus okinawensis|G000179575
G000214415	Archaea|Archaea|Euryarchaeota|Methanococci|Methanococcales|Methanococcaceae|Methanotorris|Methanotorris igneus|G000214415
G000220645	Archaea|Archaea|Euryarchaeota|Methanococci|Methanococcales|Methanococcaceae|Methanococcus|Methanococcus maripaludis_B|G000220645
G000243455	Archaea|Archaea|Euryarchaeota|Methanococci|Methanococcales|Methanococcaceae|Methanotorris|Methanotorris formicicus|G000243455
G000363885	Archaea|Archaea|Euryarchaeota|Methanococci|Methanococcales|Methanocaldococcaceae|Methanocaldococcus_A|Methanocaldococcus_A villosus|G000363885
G000371805	Archaea|Archaea|Euryarchaeota|Methanococci|Methanococcales|Methanocaldococcaceae|Methanocaldococcus_A|Methanocaldococcus_A villosus|G000371805
G000376965	Archaea|Archaea|Euryarchaeota|Methanococci|Methanococcales|Methanococcaceae|Methanothermococcus_A|Methanothermococcus_A thermolithotrophicus|G000376965
G000739065	Archaea|Archaea|Euryarchaeota|Methanococci|Methanococcales|Methanocaldococcaceae|Methanocaldococcus|Methanocaldococcus bathoardescens|G000739065
G002009965	Archaea|Archaea|Euryarchaeota|Methanococci|Methanococcales|Methanococcaceae|Methanothermococcus_A|Methanothermococcus_A thermolithotrophicus|G002009965
G001717005	Archaea|Archaea|Crenarchaeota|Methanomethylicia|Methanomethyliales|Methanomethyliaceae|Methanomethylicus|Methanomethylicus mesodigestum|G001717005
G001717015	Archaea|Archaea|Crenarchaeota|Methanomethylicia|Methanomethyliales|Methanomethyliaceae|Methanosuratus|Methanosuratus petracarbonis|G001717015
G001717025	Archaea|Archaea|Crenarchaeota|Methanomethylicia|Methanomethyliales|Methanomethyliaceae|Methanomethylicus|Methanomethylicus oleusabulum|G001717025
G001717035	Archaea|Archaea|Crenarchaeota|Methanomethylicia|Methanomethyliales|Methanomethyliaceae|Methanomethylicus|Methanomethylicus mesodigestum|G001717035
G000013445	Archaea|Archaea|Halobacterota|Methanomicrobia|Methanomicrobiales|Methanospirillaceae|Methanospirillum|Methanospirillum hungatei|G000013445
G000015765	Archaea|Archaea|Halobacterota|Methanomicrobia|Methanomicrobiales|Methanocorpusculaceae|Methanocorpusculum|Methanocorpusculum labreanum|G000015765
G000015825	Archaea|Archaea|Halobacterota|Methanomicrobia|Methanomicrobiales|Methanocullaceae|Methanoculleus|Methanoculleus marisnigri_A|G000015825
G000017625	Archaea|Archaea|Halobacterota|Methanomicrobia|Methanomicrobiales|Methanoregulaceae|Methanoregula|Methanoregula boonei|G000017625
G000021965	Archaea|Archaea|Halobacterota|Methanomicrobia|Methanomicrobiales|Methanoregulaceae|Methanosphaerula|Methanosphaerula palustris|G000021965
G000147875	Archaea|Archaea|Halobacterota|Methanomicrobia|Methanomicrobiales|Methanomicrobiaceae|Methanolacinia|Methanolacinia petrolearia|G000147875
G000235685	Archaea|Archaea|Halobacterota|Methanomicrobia|Methanomicrobiales|Methanoregulaceae|Methanolinea|Methanolinea tarda|G000235685
G000243255	Archaea|Archaea|Halobacterota|Methanomicrobia|Methanomicrobiales|Methanomicrobiaceae|Methanoplanus|Methanoplanus limicola|G000243255
G000275865	Archaea|Archaea|Halobacterota|Methanomicrobia|Methanomicrobiales|Methanofollaceae|Methanofollis|Methanofollis liminatans|G000275865
G000304355	Archaea|Archaea|Halobacterota|Methanomicrobia|Methanomicrobiales|Methanocullaceae|Methanoculleus|Methanoculleus bourgensis|G000304355
G000327485	Archaea|Archaea|Halobacterota|Methanomicrobia|Methanomicrobiales|Methanoregulaceae|Methanoregula|Methanoregula formicica|G000327485
G000430905	Archaea|Archaea|Halobacterota|Methanomicrobia|Methanomicrobiales|Methanocorpusculaceae|Methanocorpusculum|Methanocorpusculum bavaricum|G000430905
G000691865	Archaea|Archaea|Halobacterota|Methanomicrobia|Methanomicrobiales|Methanocullaceae|Methanoculleus|none|G000691865
G000711215	Archaea|Archaea|Halobacterota|Methanomicrobia|Methanomicrobiales|Methanomicrobiaceae|Methanomicrobium|Methanomicrobium mobile|G000711215
G000784355	Archaea|Archaea|Halobacterota|Methanomicrobia|Methanomicrobiales|Methanomicrobiaceae|Methanolacinia|Methanolacinia paynteri|G000784355
G001017125	Archaea|Archaea|Halobacterota|Methanomicrobia|Methanomicrobiales|Methanocullaceae|Methanoculleus|Methanoculleus sediminis|G001017125
G001412355	Archaea|Archaea|Halobacterota|Methanomicrobia|Methanomicrobiales|Methanomicrobiaceae|SDB|none|G001412355
G001508455	Archaea|Archaea|Halobacterota|Methanomicrobia|Methanomicrobiales|Methanocorpusculaceae|Methanocalculus|none|G001508455
G001508665	Archaea|Archaea|Halobacterota|Methanomicrobia|Methanomicrobiales|Methanocullaceae|Methanoculleus|Methanoculleus marisnigri|G001508665
G001509255	Archaea|Archaea|Halobacterota|Methanomicrobia|Methanomicrobiales|Methanocullaceae|Methanoculleus|Methanoculleus marisnigri|G001509255
G001512375	Archaea|Archaea|Halobacterota|Methanomicrobia|Methanomicrobiales|Methanocullaceae|Methanoculleus|none|G001512375
G001512385	Archaea|Archaea|Halobacterota|Methanomicrobia|Methanomicrobiales|Methanocullaceae|Methanoculleus|Methanoculleus thermophilus|G001512385
G001571385	Archaea|Archaea|Halobacterota|Methanomicrobia|Methanomicrobiales|Methanofollaceae|Methanofollis|Methanofollis ethanolicus|G001571385
G001571405	Archaea|Archaea|Halobacterota|Methanomicrobia|Methanomicrobiales|Methanocullaceae|Methanoculleus|Methanoculleus thermophilus|G001571405
G001896715	Archaea|Archaea|Halobacterota|Methanomicrobia|Methanomicrobiales|Methanocullaceae|Methanoculleus|none|G001896715
G001940805	Archaea|Archaea|Halobacterota|Methanomicrobia|Methanomicrobiales|Methanocorpusculaceae|Methanocorpusculum|none|G001940805
G900025055	Archaea|Archaea|Halobacterota|Methanomicrobia|Methanomicrobiales|Methanocullaceae|Methanoculleus|none|G900025055
G900079125	Archaea|Archaea|Halobacterota|Methanomicrobia|Methanomicrobiales|Methanocullaceae|Methanoculleus|Methanoculleus bourgensis|G900079125
G001914405	Archaea|Archaea|Halobacterota|Methanonatronarchaeia|Methanonatronarchaeales|Methanonatronarchaeaceae|Methanohalarchaeum|Methanohalarchaeum thermophilum|G001914405
G000007185	Archaea|Archaea|Euryarchaeota|Methanopyri|Methanopyrales|Methanopyraceae|Methanopyrus|Methanopyrus kandleri|G000007185
G000007345	Archaea|Archaea|Halobacterota|Methanosarcinia|Methanosarcinales|Methanosarcinaceae|Methanosarcina|Methanosarcina acetivorans|G000007345
G000011005	Archaea|Archaea|Halobacterota|Methanosarcinia|Methanocellales|Methanocellaceae|Methanocella|Methanocella paludicola|G000011005
G000013725	Archaea|Archaea|Halobacterota|Methanosarcinia|Methanosarcinales|Methanosarcinaceae|Methanococcoides|Methanococcoides burtonii|G000013725
G000014945	Archaea|Archaea|Halobacterota|Methanosarcinia|Methanotrichales|Methanotrichaceae|Methanosaeta|Methanosaeta thermophila|G000014945
G000025865	Archaea|Archaea|Halobacterota|Methanosarcinia|Methanosarcinales|Methanosarcinaceae|Methanohalophilus|Methanohalophilus mahii|G000025865
G000063445	Archaea|Archaea|Halobacterota|Methanosarcinia|Methanocellales|Methanocellaceae|Methanocella_A|Methanocella_A arvoryzae|G000063445
G000195895	Archaea|Archaea|Halobacterota|Methanosarcinia|Methanosarcinales|Methanosarcinaceae|Methanosarcina|Methanosarcina barkeri|G000195895
G000196655	Archaea|Archaea|Halobacterota|Methanosarcinia|Methanosarcinales|Methanosarcinaceae|Methanohalobium|Methanohalobium evestigatum|G000196655
G000204415	Archaea|Archaea|Halobacterota|Methanosarcinia|Methanotrichales|Methanotrichaceae|Methanothrix|Methanothrix concilii|G000204415
G000217995	Archaea|Archaea|Halobacterota|Methanosarcinia|Methanosarcinales|Methanosarcinaceae|Methanosalsum|Methanosalsum zhilinae|G000217995
G000235565	Archaea|Archaea|Halobacterota|Methanosarcinia|Methanotrichales|Methanotrichaceae|Methanothrix_A|Methanothrix_A harundinacea_C|G000235565
G000251105	Archaea|Archaea|Halobacterota|Methanosarcinia|Methanocellales|Methanocellaceae|Methanocella|Methanocella conradii|G000251105
G000306725	Archaea|Archaea|Halobacterota|Methanosarcinia|Methanosarcinales|Methanosarcinaceae|Methanolobus_A|Methanolobus_A psychrophilus|G000306725
G000328665	Archaea|Archaea|Halobacterota|Methanosarcinia|Methanosarcinales|Methanosarcinaceae|Methanomethylovorans|Methanomethylovorans hollandica|G000328665
G000341715	Archaea|Archaea|Halobacterota|Methanosarcinia|Methanosarcinales|Methanosarcinaceae|Methanosarcina|Methanosarcina mazei|G000341715
G000504205	Archaea|Archaea|Halobacterota|Methanosarcinia|Methanosarcinales|Methanosarcinaceae|Methanolobus|Methanolobus tindarius|G000504205
G000685155	Archaea|Archaea|Halobacterota|Methanosarcinia|Methanosarcinales|Methanoperedenaceae|Methanoperedens|Methanoperedens nitroreducens|G000685155
G000711905	Archaea|Archaea|Halobacterota|Methanosarcinia|Methanotrichales_A|Methermicoccaceae|Methermicoccus|Methermicoccus shengliensis|G000711905
G000765475	Archaea|Archaea|Halobacterota|Methanosarcinia|Methanosarcinales|Methanosarcinaceae|Methanococcoides|Methanococcoides methylutens|G000765475
G000969885	Archaea|Archaea|Halobacterota|Methanosarcinia|Methanosarcinales|Methanosarcinaceae|Methanosarcina|Methanosarcina thermophila|G000969885
G000969905	Archaea|Archaea|Halobacterota|Methanosarcinia|Methanosarcinales|Methanosarcinaceae|Methanosarcina|Methanosarcina vacuolata|G000969905
G000969925	Archaea|Archaea|Halobacterota|Methanosarcinia|Methanosarcinales|Methanosarcinaceae|Methanosarcina|Methanosarcina thermophila|G000969925
G000969945	Archaea|Archaea|Halobacterota|Methanosarcinia|Methanosarcinales|Methanosarcinaceae|Methanosarcina|Methanosarcina vacuolata|G000969945
G000969965	Archaea|Archaea|Halobacterota|Methanosarcinia|Methanosarcinales|Methanosarcinaceae|Methanosarcina|Methanosarcina sp2|G000969965
G000969985	Archaea|Archaea|Halobacterota|Methanosarcinia|Methanosarcinales|Methanosarcinaceae|Methanosarcina|Methanosarcina barkeri|G000969985
G000970005	Archaea|Archaea|Halobacterota|Methanosarcinia|Methanosarcinales|Methanosarcinaceae|Methanosarcina|Methanosarcina sp2|G000970005
G000970025	Archaea|Archaea|Halobacterota|Methanosarcinia|Methanosarcinales|Methanosarcinaceae|Methanosarcina|Methanosarcina barkeri|G000970025
G000970045	Archaea|Archaea|Halobacterota|Methanosarcinia|Methanosarcinales|Methanosarcinaceae|MTP4|none|G000970045
G000970065	Archaea|Archaea|Halobacterota|Methanosarcinia|Methanosarcinales|Methanosarcinaceae|Methanosarcina|Methanosarcina barkeri|G000970065
G000970085	Archaea|Archaea|Halobacterota|Methanosarcinia|Methanosarcinales|Methanosarcinaceae|Methanosarcina|Methanosarcina siciliae|G000970085
G000970125	Archaea|Archaea|Halobacterota|Methanosarcinia|Methanosarcinales|Methanosarcinaceae|Methanosarcina|Methanosarcina siciliae|G000970125
G000970145	Archaea|Archaea|Halobacterota|Methanosarcinia|Methanosarcinales|Methanosarcinaceae|Methanosarcina|Methanosarcina siciliae|G000970145
G000970165	Archaea|Archaea|Halobacterota|Methanosarcinia|Methanosarcinales|Methanosarcinaceae|Methanosarcina|Methanosarcina mazei|G000970165
G000970185	Archaea|Archaea|Halobacterota|Methanosarcinia|Methanosarcinales|Methanosarcinaceae|Methanosarcina|Methanosarcina mazei|G000970185
G000970205	Archaea|Archaea|Halobacterota|Methanosarcinia|Methanosarcinales|Methanosarcinaceae|Methanosarcina|Methanosarcina mazei|G000970205
G000970245	Archaea|Archaea|Halobacterota|Methanosarcinia|Methanosarcinales|Methanosarcinaceae|Methanosarcina|Methanosarcina mazei|G000970245
G000970265	Archaea|Archaea|Halobacterota|Methanosarcinia|Methanosarcinales|Methanosarcinaceae|Methanosarcina|Methanosarcina lacustris|G000970265
G000970285	Archaea|Archaea|Halobacterota|Methanosarcinia|Methanosarcinales|Methanosarcinaceae|Methanosarcina|Methanosarcina horonobensis|G000970285
G000970305	Archaea|Archaea|Halobacterota|Methanosarcinia|Methanosarcinales|Methanosarcinaceae|Methanosarcina|Methanosarcina barkeri_A|G000970305
G000970325	Archaea|Archaea|Halobacterota|Methanosarcinia|Methanosarcinales|Methanosarcinaceae|Methanococcoides|Methanococcoides methylutens_A|G000970325
G000978935	Archaea|Archaea|Halobacterota|Methanosarcinia|Methanosarcinales|Methanosarcinaceae|Methanosarcina|Methanosarcina mazei|G000978935
G000978945	Archaea|Archaea|Halobacterota|Methanosarcinia|Methanosarcinales|Methanosarcinaceae|Methanosarcina|Methanosarcina mazei|G000978945
G000978955	Archaea|Archaea|Halobacterota|Methanosarcinia|Methanosarcinales|Methanosarcinaceae|Methanosarcina|Methanosarcina mazei|G000978955
G000979015	Archaea|Archaea|Halobacterota|Methanosarcinia|Methanosarcinales|Methanosarcinaceae|Methanosarcina|Methanosarcina mazei|G000979015
G000979095	Archaea|Archaea|Halobacterota|Methanosarcinia|Methanosarcinales|Methanosarcinaceae|Methanosarcina|Methanosarcina mazei|G000979095
G000979105	Archaea|Archaea|Halobacterota|Methanosarcinia|Methanosarcinales|Methanosarcinaceae|Methanosarcina|Methanosarcina mazei|G000979105
G000979125	Archaea|Archaea|Halobacterota|Methanosarcinia|Methanosarcinales|Methanosarcinaceae|Methanosarcina|Methanosarcina mazei|G000979125
G000979185	Archaea|Archaea|Halobacterota|Methanosarcinia|Methanosarcinales|Methanosarcinaceae|Methanosarcina|Methanosarcina mazei|G000979185
G000979455	Archaea|Archaea|Halobacterota|Methanosarcinia|Methanosarcinales|Methanosarcinaceae|Methanosarcina|Methanosarcina sp1|G000979455
G000979515	Archaea|Archaea|Halobacterota|Methanosarcinia|Methanosarcinales|Methanosarcinaceae|Methanosarcina|Methanosarcina mazei|G000979515
G000979555	Archaea|Archaea|Halobacterota|Methanosarcinia|Methanosarcinales|Methanosarcinaceae|Methanosarcina|Methanosarcina mazei|G000979555
G000979575	Archaea|Archaea|Halobacterota|Methanosarcinia|Methanosarcinales|Methanosarcinaceae|Methanosarcina|Methanosarcina mazei|G000979575
G000979675	Archaea|Archaea|Halobacterota|Methanosarcinia|Methanosarcinales|Methanosarcinaceae|Methanosarcina|Methanosarcina mazei|G000979675
G000979745	Archaea|Archaea|Halobacterota|Methanosarcinia|Methanosarcinales|Methanosarcinaceae|Methanosarcina|Methanosarcina mazei|G000979745
G000979755	Archaea|Archaea|Halobacterota|Methanosarcinia|Methanosarcinales|Methanosarcinaceae|Methanosarcina|Methanosarcina mazei|G000979755
G000979815	Archaea|Archaea|Halobacterota|Methanosarcinia|Methanosarcinales|Methanosarcinaceae|Methanosarcina|Methanosarcina mazei|G000979815
G000979825	Archaea|Archaea|Halobacterota|Methanosarcinia|Methanosarcinales|Methanosarcinaceae|Methanosarcina|Methanosarcina mazei|G000979825
G000979845	Archaea|Archaea|Halobacterota|Methanosarcinia|Methanosarcinales|Methanosarcinaceae|Methanosarcina|Methanosarcina mazei|G000979845
G000979855	Archaea|Archaea|Halobacterota|Methanosarcinia|Methanosarcinales|Methanosarcinaceae|Methanosarcina|Methanosarcina mazei|G000979855
G000979895	Archaea|Archaea|Halobacterota|Methanosarcinia|Methanosarcinales|Methanosarcinaceae|Methanosarcina|Methanosarcina mazei|G000979895
G000979995	Archaea|Archaea|Halobacterota|Methanosarcinia|Methanosarcinales|Methanosarcinaceae|Methanosarcina|Methanosarcina mazei|G000979995
G001027005	Archaea|Archaea|Halobacterota|Methanosarcinia|Methanosarcinales|Methanosarcinaceae|Methanosarcina|Methanosarcina barkeri|G001027005
G001304615	Archaea|Archaea|Halobacterota|Methanosarcinia|Methanosarcinales|Methanosarcinaceae|Methanosarcina|Methanosarcina flavescens|G001304615
G001316305	Archaea|Archaea|Halobacterota|Methanosarcinia|Methanosarcinales|Methanosarcinaceae|Methanosarcina|Methanosarcina barkeri|G001316305
G001317315	Archaea|Archaea|Halobacterota|Methanosarcinia|Methanosarcinales|Methanoperedenaceae|Methanoperedens|none|G001317315
G001402855	Archaea|Archaea|Halobacterota|Methanosarcinia|Methanosarcinales|Methanosarcinaceae|Methanosarcina|Methanosarcina thermophila|G001402855
G001507975	Archaea|Archaea|Halobacterota|Methanosarcinia|Methanotrichales_A|Methermicoccaceae|Methermicoccus|Methermicoccus shengliensis|G001507975
G001508185	Archaea|Archaea|Halobacterota|Methanosarcinia|Methanotrichales_A|Methermicoccaceae|Methermicoccus|Methermicoccus shengliensis|G001508185
G001508615	Archaea|Archaea|Halobacterota|Methanosarcinia|Methanotrichales|Methanotrichaceae|Methanothrix_A|Methanothrix_A harundinacea|G001508615
G001509375	Archaea|Archaea|Halobacterota|Methanosarcinia|Methanotrichales|Methanotrichaceae|Methanothrix_A|Methanothrix_A harundinacea|G001509375
G001512365	Archaea|Archaea|Halobacterota|Methanosarcinia|Methanosarcinales|Methanosarcinaceae|Methanosarcina|Methanosarcina thermophila|G001512365
G001577555	Archaea|Archaea|Halobacterota|Methanosarcinia|Methanosarcinales|Methanosarcinaceae|Methanohalophilus|Methanohalophilus euhalobius|G001577555
G001577565	Archaea|Archaea|Halobacterota|Methanosarcinia|Methanosarcinales|Methanosarcinaceae|Methanolobus_A|none|G001577565
G001602645	Archaea|Archaea|Halobacterota|Methanosarcinia|Methanotrichales|Methanotrichaceae|Methanothrix_A|none|G001602645
G001683555	Archaea|Archaea|Halobacterota|Methanosarcinia|Methanosarcinales|Methanosarcinaceae|Methanohalophilus|Methanohalophilus euhalobius|G001683555
G001714685	Archaea|Archaea|Halobacterota|Methanosarcinia|Methanosarcinales|Methanosarcinaceae|Methanosarcina|none|G001714685
G001726015	Archaea|Archaea|Halobacterota|Methanosarcinia|Methanosarcinales|Methanosarcinaceae|Methanohalophilus|Methanohalophilus euhalobius|G001726015
G001729375	Archaea|Archaea|Halobacterota|Methanosarcinia|Methanosarcinales|Methanosarcinaceae|Methanosarcina|Methanosarcina barkeri|G001729375
G001766815	Archaea|Archaea|Halobacterota|Methanosarcinia|Syntrophoarchaeales|Syntrophoarchaeaceae|Syntrophoarchaeum|Syntrophoarchaeum caldarius|G001766815
G001766825	Archaea|Archaea|Halobacterota|Methanosarcinia|Syntrophoarchaeales|Syntrophoarchaeaceae|Syntrophoarchaeum_A|Syntrophoarchaeum_A butanivorans|G001766825
G001888095	Archaea|Archaea|Halobacterota|Methanosarcinia|Methanosarcinales|Methanosarcinaceae|Methanohalophilus|Methanohalophilus portucalensis|G001888095
G001889405	Archaea|Archaea|Halobacterota|Methanosarcinia|Methanosarcinales|Methanosarcinaceae|Methanohalophilus|Methanohalophilus halophilus|G001889405
G001896725	Archaea|Archaea|Halobacterota|Methanosarcinia|Methanosarcinales|Methanosarcinaceae|Methanomethylovorans|none|G001896725
G002010075	Archaea|Archaea|Halobacterota|Methanosarcinia|Methanotrichales_A|Methermicoccaceae|JdFR-19|none|G002010075
G900100715	Archaea|Archaea|Halobacterota|Methanosarcinia|Methanosarcinales|Methanosarcinaceae|Methanolobus|Methanolobus vulcani|G900100715
G900106905	Archaea|Archaea|Halobacterota|Methanosarcinia|Methanosarcinales|Methanosarcinaceae|Methanohalophilus|Methanohalophilus halophilus|G900106905
G900111645	Archaea|Archaea|Halobacterota|Methanosarcinia|Methanosarcinales|Methanosarcinaceae|Methanococcoides|Methanococcoides vulcani|G900111645
G900114835	Archaea|Archaea|Halobacterota|Methanosarcinia|Methanosarcinales|Methanosarcinaceae|Methanolobus|Methanolobus profundi|G900114835
G000091165	Bacteria|Bacteria|Methylomirabilota|Methylomirabilia|Methylomirabilales|Methylomirabilaceae|Methylomirabilis|Methylomirabilis oxyfera|G000091165
G001643535	Bacteria|Bacteria|Methylomirabilota|Methylomirabilia|Methylomirabilales|CSP1-5|CSP1-5|none|G001643535
G000246735	Archaea|Archaea|Thermoplasmatota|MGII|MGII|MGIIA|UBA562|none|G000246735
G001628435	Archaea|Archaea|Thermoplasmatota|MGII|MGII|MGIIB|UBA252|none|G001628435
G001628455	Archaea|Archaea|Thermoplasmatota|MGII|MGII|MGIIB|UBA557|none|G001628455
G001628475	Archaea|Archaea|Thermoplasmatota|MGII|MGII|MGIIB|UBA557|none|G001628475
G001628485	Archaea|Archaea|Thermoplasmatota|MGII|MGII|MGIIB|UBA557|none|G001628485
G001629185	Archaea|Archaea|Thermoplasmatota|MGII|MGII|MGIIB|UBA557|none|G001629185
G001629205	Archaea|Archaea|Thermoplasmatota|MGII|MGII|MGIIB|UBA557|none|G001629205
G001629235	Archaea|Archaea|Thermoplasmatota|MGII|MGII|MGIIB|UBA557|none|G001629235
G001629245	Archaea|Archaea|Thermoplasmatota|MGII|MGII|MGIIB|UBA557|none|G001629245
G001629255	Archaea|Archaea|Thermoplasmatota|MGII|MGII|MGIIB|UBA557|UBA557 sp5|G001629255
G001629295	Archaea|Archaea|Thermoplasmatota|MGII|MGII|MGIIB|UBA557|UBA557 sp5|G001629295
G001875345	Archaea|Archaea|Thermoplasmatota|MGII|MGIII|CG-Epi1|CG-Epi1|none|G001875345
G001875425	Archaea|Archaea|Thermoplasmatota|MGII|MGIII|UBA102|UBA102|none|G001875425
G001871475	Archaea|Archaea|Micrarchaeota|Micrarchaeia|UBA10214|CG1-02-47-40|CG1-02-47-40|none|G001871475
G001871535	Archaea|Archaea|Micrarchaeota|Micrarchaeia|UBA10214|UBA8471|UBA8471|UBA8471 sp1|G001871535
G000739515	Bacteria|Bacteria|Moduliflexota|Moduliflexia|Moduliflexales|Moduliflexaceae|Moduliflexus|Moduliflexus flocculans|G000739515
G000739535	Bacteria|Bacteria|Moduliflexota|Moduliflexia|Moduliflexales|Moduliflexaceae|Vecturithrix|Vecturithrix granuli|G000739535
G000012685	Bacteria|Bacteria|Myxococcota|Myxococcia|Myxococcales|Myxococcaceae|Myxococcus|Myxococcus xanthus|G000012685
G000017505	Bacteria|Bacteria|Myxococcota|Myxococcia|Myxococcales|Anaeromyxobacteraceae|Anaeromyxobacter|none|G000017505
G000022145	Bacteria|Bacteria|Myxococcota|Myxococcia|Myxococcales|Anaeromyxobacteraceae|Anaeromyxobacter|Anaeromyxobacter dehalogenans_A|G000022145
G000024805	Bacteria|Bacteria|Myxococcota|Polyangia|Kofleriales|Kofleriaceae|Haliangium|Haliangium ochraceum|G000024805
G000067165	Bacteria|Bacteria|Myxococcota|Polyangia|Polyangiales|Polyangiaceae|Sorangium|Sorangium cellulosum_B|G000067165
G000165485	Bacteria|Bacteria|Myxococcota|Myxococcia|Myxococcales|Myxococcaceae|Stigmatella|Stigmatella aurantiaca_A|G000165485
G000170895	Bacteria|Bacteria|Myxococcota|Polyangia|Nannocystales|Nannocystaceae|Plesiocystis|Plesiocystis pacifica|G000170895
G000219105	Bacteria|Bacteria|Myxococcota|Myxococcia|Myxococcales|Myxococcaceae|Myxococcus|Myxococcus macrosporus|G000219105
G000255295	Bacteria|Bacteria|Myxococcota|Myxococcia|Myxococcales|Myxococcaceae|Corallococcus|Corallococcus coralloides|G000255295
G000331735	Bacteria|Bacteria|Myxococcota|Myxococcia|Myxococcales|Myxococcaceae|Myxococcus|Myxococcus stipitatus|G000331735
G000335475	Bacteria|Bacteria|Myxococcota|Myxococcia|Myxococcales|Myxococcaceae|Cystobacter|Cystobacter fuscus|G000335475
G000601485	Bacteria|Bacteria|Myxococcota|Polyangia|Polyangiales|Polyangiaceae|Chondromyces|Chondromyces apiculatus|G000601485
G000737315	Bacteria|Bacteria|Myxococcota|Myxococcia|Myxococcales|Myxococcaceae|Hyalangium|Hyalangium minutum|G000737315
G000737325	Bacteria|Bacteria|Myxococcota|Polyangia|Polyangiales|Sandaracinaceae|Sandaracinus|Sandaracinus amylolyticus|G000737325
G000737335	Bacteria|Bacteria|Myxococcota|Polyangia|Nannocystales|Nannocystaceae|Enhygromyxa|Enhygromyxa salina|G000737335
G001027285	Bacteria|Bacteria|Myxococcota|Myxococcia|Myxococcales|Myxococcaceae|Archangium|Archangium gephyra|G001027285
G001189295	Bacteria|Bacteria|Myxococcota|Polyangia|Polyangiales|Polyangiaceae|Chondromyces|Chondromyces crocatus|G001189295
G001263175	Bacteria|Bacteria|Myxococcota|Myxococcia|Myxococcales|Vulgatibacteraceae|Vulgatibacter|Vulgatibacter incomptus|G001263175
G001263205	Bacteria|Bacteria|Myxococcota|Polyangia|Polyangiales|Polyangiaceae|Labilithrix|Labilithrix luteola|G001263205
G001798605	Bacteria|Bacteria|Myxococcota|XYA12-FULL-58-9|XYA12-FULL-58-9|XYA12-FULL-58-9|XYA12-FULL-58-9|XYA12-FULL-58-9 sp1|G001798605
G001798655	Bacteria|Bacteria|Myxococcota|XYA12-FULL-58-9|XYA12-FULL-58-9|XYA12-FULL-58-9|XYA12-FULL-58-9|XYA12-FULL-58-9 sp1|G001798655
G001931505	Bacteria|Bacteria|Myxococcota|Polyangia|Polyangiales|Polyangiaceae|Pajaroellobacter|Pajaroellobacter abortibovis|G001931505
G001931535	Bacteria|Bacteria|Myxococcota|Polyangia|Polyangiales|Polyangiaceae|Minicystis|Minicystis rosea|G001931535
G900112715	Bacteria|Bacteria|Myxococcota|Polyangia|Nannocystales|Nannocystaceae|Nannocystis|Nannocystis exedens|G900112715
G000018465	Archaea|Archaea|Crenarchaeota|Nitrososphaeria|Nitrososphaerales|Nitrosopumilaceae|Nitrosopumilus|Nitrosopumilus maritimus|G000018465
G000200715	Archaea|Archaea|Crenarchaeota|Nitrososphaeria|Nitrososphaerales|Nitrosopumilaceae|Cenarchaeum|Cenarchaeum symbiosum|G000200715
G000204585	Archaea|Archaea|Crenarchaeota|Nitrososphaeria|Nitrososphaerales|Nitrosopumilaceae|Nitrosoarchaeum|Nitrosoarchaeum limnia|G000204585
G000220175	Archaea|Archaea|Crenarchaeota|Nitrososphaeria|Nitrososphaerales|Nitrosopumilaceae|Nitrosoarchaeum|Nitrosoarchaeum koreensis|G000220175
G000241145	Archaea|Archaea|Crenarchaeota|Nitrososphaeria|Nitrososphaerales|Nitrosopumilaceae|Nitrosoarchaeum|Nitrosoarchaeum limnia|G000241145
G000242875	Archaea|Archaea|Crenarchaeota|Nitrososphaeria|Nitrososphaerales|Nitrosopumilaceae|Nitrosopumilus|Nitrosopumilus salaria|G000242875
G000270325	Archaea|Archaea|Crenarchaeota|Nitrososphaeria|Caldiarchaeales|Caldiarchaeaceae|Caldiarchaeum|Caldiarchaeum subterraneum|G000270325
G000299365	Archaea|Archaea|Crenarchaeota|Nitrososphaeria|Nitrososphaerales|Nitrosopumilaceae|Nitrosopumilus|none|G000299365
G000299395	Archaea|Archaea|Crenarchaeota|Nitrososphaeria|Nitrososphaerales|Nitrosopumilaceae|Nitrosopumilus|Nitrosopumilus sediminis|G000299395
G000303155	Archaea|Archaea|Crenarchaeota|Nitrososphaeria|Nitrososphaerales|Nitrososphaeraceae|Nitrososphaera|Nitrososphaera gargensis|G000303155
G000328945	Archaea|Archaea|Crenarchaeota|Nitrososphaeria|Nitrososphaerales|Nitrosopumilaceae|Nitrosopumilus|none|G000328945
G000402075	Archaea|Archaea|Crenarchaeota|Nitrososphaeria|Nitrososphaerales|Nitrosopumilaceae|Nitrosopelagicus|none|G000402075
G000405685	Archaea|Archaea|Crenarchaeota|Nitrososphaeria|Caldiarchaeales|JGI-0000106-J15|JGI-0000106-J15|none|G000405685
G000484935	Archaea|Archaea|Crenarchaeota|Nitrososphaeria|Nitrososphaerales|Nitrosopumilaceae|Nitrosopelagicus|Nitrosopelagicus archaeum|G000484935
G000484975	Archaea|Archaea|Crenarchaeota|Nitrososphaeria|Nitrososphaerales|Nitrosopumilaceae|Nitrosopumilus|none|G000484975
G000685395	Archaea|Archaea|Crenarchaeota|Nitrososphaeria|Nitrososphaerales|Nitrosopumilaceae|Nitrosotenuis|Nitrosotenuis chungbukensis|G000685395
G000698785	Archaea|Archaea|Crenarchaeota|Nitrososphaeria|Nitrososphaerales|Nitrososphaeraceae|Nitrososphaera|Nitrososphaera viennensis|G000698785
G000722915	Archaea|Archaea|Crenarchaeota|Nitrososphaeria|Nitrososphaerales|Nitrosopumilaceae|Nitrosopumilus|none|G000722915
G000723185	Archaea|Archaea|Crenarchaeota|Nitrososphaeria|Nitrososphaerales|Nitrosopumilaceae|Nitrosotenuis|none|G000723185
G000724145	Archaea|Archaea|Crenarchaeota|Nitrososphaeria|Nitrososphaerales|Nitrosopumilaceae|Nitrosopumilus|none|G000724145
G000730285	Archaea|Archaea|Crenarchaeota|Nitrososphaeria|Nitrososphaerales|Nitrososphaeraceae|Nitrososphaera|Nitrososphaera evergladensis|G000730285
G000746745	Archaea|Archaea|Crenarchaeota|Nitrososphaeria|Nitrososphaerales|Nitrosopumilaceae|Nitrosopumilus|none|G000746745
G000746765	Archaea|Archaea|Crenarchaeota|Nitrososphaeria|Nitrososphaerales|Nitrosopumilaceae|Nitrosopumilus|none|G000746765
G000802205	Archaea|Archaea|Crenarchaeota|Nitrososphaeria|Nitrososphaerales|Nitrososphaeraceae|Nitrosocosmicus|Nitrosocosmicus oleophilus|G000802205
G000812185	Archaea|Archaea|Crenarchaeota|Nitrososphaeria|Nitrososphaerales|Nitrosopumilaceae|Nitrosopelagicus|Nitrosopelagicus brevis|G000812185
G000875775	Archaea|Archaea|Crenarchaeota|Nitrososphaeria|Nitrososphaerales|Nitrosopumilaceae|Nitrosopumilus|Nitrosopumilus piranensis|G000875775
G000955905	Archaea|Archaea|Crenarchaeota|Nitrososphaeria|Nitrososphaerales|Nitrosopumilaceae|Nitrosotenuis|Nitrosotenuis cloacae|G000955905
G000956175	Archaea|Archaea|Crenarchaeota|Nitrososphaeria|Nitrososphaerales|Nitrosopumilaceae|Nitrosopumilus|Nitrosopumilus adriaticus|G000956175
G001437625	Archaea|Archaea|Crenarchaeota|Nitrososphaeria|Nitrososphaerales|Nitrosopumilaceae|Nitrosopumilus|Nitrosopumilus sp1|G001437625
G001438895	Archaea|Archaea|Crenarchaeota|Nitrososphaeria|Nitrososphaerales|Nitrosopumilaceae|Nitrosopumilus|Nitrosopumilus sp1|G001438895
G001443365	Archaea|Archaea|Crenarchaeota|Nitrososphaeria|Nitrososphaerales|Nitrosopumilaceae|CSP1-1|none|G001443365
G001510225	Archaea|Archaea|Crenarchaeota|Nitrososphaeria|Nitrososphaerales|Nitrosopumilaceae|Nitrosopumilus|none|G001510225
G001510275	Archaea|Archaea|Crenarchaeota|Nitrososphaeria|Nitrososphaerales|Nitrosopumilaceae|Nitrosopumilus|none|G001510275
G001510295	Archaea|Archaea|Crenarchaeota|Nitrososphaeria|Nitrososphaerales|Nitrosopumilaceae|Nitrosopelagicus|none|G001510295
G001541925	Archaea|Archaea|Crenarchaeota|Nitrososphaeria|Nitrososphaerales|Nitrosopumilaceae|Nitrosopumilus|none|G001541925
G001627015	Archaea|Archaea|Crenarchaeota|Nitrososphaeria|Nitrososphaerales|Nitrosopumilaceae|Nitrosopelagicus|Nitrosopelagicus sp2|G001627015
G001627075	Archaea|Archaea|Crenarchaeota|Nitrososphaeria|Nitrososphaerales|Nitrosopumilaceae|Nitrosopelagicus|Nitrosopelagicus sp2|G001627075
G001627095	Archaea|Archaea|Crenarchaeota|Nitrososphaeria|Nitrososphaerales|Nitrosopumilaceae|Nitrosopelagicus|Nitrosopelagicus sp2|G001627095
G001627235	Archaea|Archaea|Crenarchaeota|Nitrososphaeria|Nitrososphaerales|Nitrosopumilaceae|Nitrosopelagicus|Nitrosopelagicus sp2|G001627235
G001674955	Archaea|Archaea|Crenarchaeota|Nitrososphaeria|Nitrososphaerales|Nitrosopumilaceae|Nitrosopumilus|none|G001674955
G001870125	Archaea|Archaea|Crenarchaeota|Nitrososphaeria|Nitrososphaerales|Nitrososphaeraceae|Nitrosocosmicus|Nitrosocosmicus exaquare|G001870125
G001917505	Archaea|Archaea|Crenarchaeota|Nitrososphaeria|Nitrososphaerales|Nitrosopumilaceae|Nitrosotalea|none|G001917505
G001917965	Archaea|Archaea|Crenarchaeota|Nitrososphaeria|Nitrososphaerales|Nitrososphaeraceae|Nitrososphaera|Nitrososphaera sp1|G001917965
G001917995	Archaea|Archaea|Crenarchaeota|Nitrososphaeria|Nitrososphaerales|Nitrosopumilaceae|Nitrosotalea|Nitrosotalea sp1|G001917995
G001918475	Archaea|Archaea|Crenarchaeota|Nitrososphaeria|Nitrososphaerales|Nitrosopumilaceae|Nitrosotalea|Nitrosotalea sp1|G001918475
G001920395	Archaea|Archaea|Crenarchaeota|Nitrososphaeria|Nitrososphaerales|Nitrosopumilaceae|Nitrosotalea|none|G001920395
G002011075	Archaea|Archaea|Crenarchaeota|Nitrososphaeria|JdFR-13|JdFR-13|JdFR-13|none|G002011075
G000341545	Bacteria|Bacteria|Nitrospinota|Nitrospinia|Nitrospinales|Nitrospinaceae|Nitrospina|Nitrospina gracilis|G000341545
G000372225	Bacteria|Bacteria|Nitrospinota|Nitrospinia|Nitrospinales|Nitrospinaceae|SCGCAAA288-L16|none|G000372225
G001803525	Bacteria|Bacteria|Nitrospinota|UBA9942|UBA9942|UBA9942|PLOWO2-12-39-15|none|G001803525
G001803535	Bacteria|Bacteria|Nitrospinota|UBA9942|UBA9942|UBA9942|PLOWO2-12-39-15|none|G001803535
G001803565	Bacteria|Bacteria|Nitrospinota|2-12-FULL-45-22|2-12-FULL-45-22|2-12-FULL-45-22|2-12-FULL-45-22|none|G001803565
G001804905	Bacteria|Bacteria|Nitrospinota|UBA9942|UBA9942|UBA9942|PLOWO2-12-39-15|none|G001804905
G001804915	Bacteria|Bacteria|Nitrospinota|UBA9942|UBA9942|UBA9942|PLOWO2-12-39-15|none|G001804915
G001804945	Bacteria|Bacteria|Nitrospinota|UBA9942|UBA9942|UBA9942|PLOWO2-12-39-15|none|G001804945
G001804975	Bacteria|Bacteria|Nitrospinota|UBA9942|UBA9942|UBA9942|PLOWO2-12-39-15|none|G001804975
G001805005	Bacteria|Bacteria|Nitrospinota|UBA9942|UBA9942|UBA9942|UBA9942|none|G001805005
G000020985	Bacteria|Bacteria|Nitrospirota|Thermodesulfovibrionia|Thermodesulfovibrionales|Thermodesulfovibrionaceae|Thermodesulfovibrio|Thermodesulfovibrio yellowstonii|G000020985
G000196815	Bacteria|Bacteria|Nitrospirota|Nitrospiria|Nitrospirales|Nitrospiraceae|Nitrospira_A|Nitrospira_A defluvii|G000196815
G000423865	Bacteria|Bacteria|Nitrospirota|Thermodesulfovibrionia|Thermodesulfovibrionales|Thermodesulfovibrionaceae|Thermodesulfovibrio|Thermodesulfovibrio thiophilus|G000423865
G000714715	Bacteria|Bacteria|Nitrospirota|Thermodesulfovibrionia|Thermodesulfovibrionales|Magnetobacteriaceae|Magnetobacterium|Magnetobacterium casensis|G000714715
G001273775	Bacteria|Bacteria|Nitrospirota|Nitrospiria|Nitrospirales|Nitrospiraceae|Nitrospira|Nitrospira moscoviensis|G001273775
G001464735	Bacteria|Bacteria|Nitrospirota|Nitrospiria|Nitrospirales|Nitrospiraceae|Nitrospira|none|G001464735
G001643555	Bacteria|Bacteria|Nitrospirota|Nitrospiria|Nitrospirales|UBA8639|SPGG5|none|G001643555
G001803605	Bacteria|Bacteria|Nitrospirota|Thermodesulfovibrionia|Thermodesulfovibrionales|UBA9935|GWB2-47-37|none|G001803605
G001803635	Bacteria|Bacteria|Nitrospirota|Thermodesulfovibrionia|Thermodesulfovibrionales|UBA9935|GWB2-47-37|none|G001803635
G001803645	Bacteria|Bacteria|Nitrospirota|Thermodesulfovibrionia|Thermodesulfovibrionales|UBA6898|GWC2-42-7|none|G001803645
G001803685	Bacteria|Bacteria|Nitrospirota|Thermodesulfovibrionia|Thermodesulfovibrionales|UBA9935|GWB2-47-37|none|G001803685
G001803705	Bacteria|Bacteria|Nitrospirota|UBA9217|UBA9217|UBA9217|GWC2-56-14|none|G001803705
G001803715	Bacteria|Bacteria|Nitrospirota|Thermodesulfovibrionia|Thermodesulfovibrionales|UBA1546|UBA1546|none|G001803715
G001803765	Bacteria|Bacteria|Nitrospirota|UBA9217|UBA9217|UBA9217|GWC2-57-9|GWC2-57-9 sp1|G001803765
G001803815	Bacteria|Bacteria|Nitrospirota|Nitrospiria|9FT-COMBO-42-15|9FT-COMBO-42-15|9FT-COMBO-42-15|none|G001803815
G001803925	Bacteria|Bacteria|Nitrospirota|Nitrospiria|HDB-SIOI813|HDB-SIOI813|HDB-SIOI813|none|G001803925
G001803945	Bacteria|Bacteria|Nitrospirota|Thermodesulfovibrionia|Thermodesulfovibrionales|UBA1546|UBA1546|none|G001803945
G001803955	Bacteria|Bacteria|Nitrospirota|Thermodesulfovibrionia|Thermodesulfovibrionales|UBA1546|UBA1546|none|G001803955
G001805025	Bacteria|Bacteria|Nitrospirota|Nitrospiria|HDB-SIOI813|HDB-SIOI813|HDB-SIOI813|none|G001805025
G001805085	Bacteria|Bacteria|Nitrospirota|UBA9217|UBA9217|UBA9217|GWC2-57-9|GWC2-57-9 sp1|G001805085
G001805105	Bacteria|Bacteria|Nitrospirota|Thermodesulfovibrionia|Thermodesulfovibrionales|UBA1546|UBA1546|none|G001805105
G001805125	Bacteria|Bacteria|Nitrospirota|Thermodesulfovibrionia|Thermodesulfovibrionales|SM23-35|RBG-13-39-12|none|G001805125
G001805165	Bacteria|Bacteria|Nitrospirota|Nitrospiria|HDB-SIOI813|HDB-SIOI813|RBG-16-43-11|none|G001805165
G001805185	Bacteria|Bacteria|Nitrospirota|Thermodesulfovibrionia|Thermodesulfovibrionales|UBA1546|UBA1546|none|G001805185
G001805205	Bacteria|Bacteria|Nitrospirota|Nitrospiria|HDB-SIOI813|HDB-SIOI813|HDB-SIOI813|none|G001805205
G001805235	Bacteria|Bacteria|Nitrospirota|Nitrospiria|HDB-SIOI813|HDB-SIOI813|HDB-SIOI813|none|G001805235
G001805295	Bacteria|Bacteria|Nitrospirota|Thermodesulfovibrionia|Thermodesulfovibrionales|UBA1546|UBA1546|none|G001805295
G001871685	Bacteria|Bacteria|Nitrospirota|Thermodesulfovibrionia|Thermodesulfovibrionales|UBA1546|UBA1546|UBA1546 sp1|G001871685
G001873265	Bacteria|Bacteria|Nitrospirota|Thermodesulfovibrionia|Thermodesulfovibrionales|SM23-35|0-14-3-00-41-53|none|G001873265
G002010755	Bacteria|Bacteria|Nitrospirota|Thermodesulfovibrionia|Thermodesulfovibrionales|JdFR-88|JdFR-88|none|G002010755
G002011735	Bacteria|Bacteria|Nitrospirota|Thermodesulfovibrionia|UBA6902|UBA6902|JdFR-81|none|G002011735
G002011745	Bacteria|Bacteria|Nitrospirota|Thermodesulfovibrionia|Thermodesulfovibrionales|JdFR-85|JdFR-85|none|G002011745
G002011795	Bacteria|Bacteria|Nitrospirota|Thermodesulfovibrionia|Thermodesulfovibrionales|JdFR-88|JdFR-88|none|G002011795
G002011815	Bacteria|Bacteria|Nitrospirota|Thermodesulfovibrionia|Thermodesulfovibrionales|JdFR-86|JdFR-86|none|G002011815
G000262365	Bacteria|Bacteria|Nitrospirota_A|Leptospirillia|Leptospirillales|Leptospirillaceae|Leptospirillum_A|Leptospirillum_A ferriphilum_A|G000262365
G000284315	Bacteria|Bacteria|Nitrospirota_A|Leptospirillia|Leptospirillales|Leptospirillaceae|Leptospirillum|Leptospirillum ferrooxidans|G000284315
G000299235	Bacteria|Bacteria|Nitrospirota_A|Leptospirillia|Leptospirillales|Leptospirillaceae|Leptospirillum_A|Leptospirillum_A ferriphilum_A|G000299235
G000695975	Bacteria|Bacteria|Nitrospirota_A|Leptospirillia|Leptospirillales|Leptospirillaceae|Leptospirillum_A|Leptospirillum_A ferriphilum_A|G000695975
G000755505	Bacteria|Bacteria|Nitrospirota_A|Leptospirillia|Leptospirillales|Leptospirillaceae|Leptospirillum_A|Leptospirillum_A ferriphilum|G000755505
G001186405	Bacteria|Bacteria|Nitrospirota_A|Leptospirillia|Leptospirillales|Leptospirillaceae|Leptospirillum_A|Leptospirillum_A ferriphilum_A|G001186405
G001280545	Bacteria|Bacteria|Nitrospirota_A|Leptospirillia|Leptospirillales|Leptospirillaceae|Leptospirillum_A|Leptospirillum_A ferriphilum_A|G001280545
G002002505	Bacteria|Bacteria|Nitrospirota_A|Leptospirillia|Leptospirillales|Leptospirillaceae|Leptospirillum_A|Leptospirillum_A ferriphilum_A|G002002505
G002002665	Bacteria|Bacteria|Nitrospirota_A|Leptospirillia|Leptospirillales|Leptospirillaceae|Leptospirillum_A|Leptospirillum_A ferriphilum_A|G002002665
G001797335	Bacteria|Bacteria|O2-12-FULL-43-9|O2-12-FULL-43-9|2-02-FULL-40-11|2-02-FULL-40-11|2-02-FULL-38-15-A|none|G001797335
G001798085	Bacteria|Bacteria|O2-12-FULL-43-9|O2-12-FULL-43-9|2-02-FULL-40-11|2-02-FULL-40-11|2-02-FULL-38-15-A|none|G001798085
G001798105	Bacteria|Bacteria|O2-12-FULL-43-9|O2-12-FULL-43-9|2-02-FULL-40-11|2-02-FULL-40-11|2-02-FULL-40-11|none|G001798105
G001798265	Bacteria|Bacteria|O2-12-FULL-43-9|O2-12-FULL-43-9|O2-12-FULL-43-9|O2-12-FULL-43-9|O2-12-FULL-43-9|none|G001798265
G001798315	Bacteria|Bacteria|O2-12-FULL-43-9|O2-12-FULL-43-9|2-02-FULL-40-11|2-02-FULL-40-11|2-02-FULL-38-15-A|none|G001798315
G001798475	Bacteria|Bacteria|O2-12-FULL-43-9|O2-12-FULL-43-9|2-02-FULL-40-11|2-02-FULL-40-11|2-02-FULL-38-15-A|none|G001798475
G000405945	Bacteria|Bacteria|Omnitrophota|Omnitrophia|Omnitrophales|Omnitrophaceae|Omnitrophus|Omnitrophus fodinae|G000405945
G001803975	Bacteria|Bacteria|Omnitrophota|koll11|UBA10183|UBA10183|UBA10183|none|G001803975
G001804045	Bacteria|Bacteria|Omnitrophota|koll11|UBA1560|RBG-13-46-9|RBG-13-46-9|none|G001804045
G001804055	Bacteria|Bacteria|Omnitrophota|Omnitrophia|Omnitrophales|01-FULL-45-10b|01-FULL-45-10b|none|G001804055
G001804065	Bacteria|Bacteria|Omnitrophota|koll11|UBA1560|2-01-FULL-45-10|2-01-FULL-45-10|2-01-FULL-45-10 sp1|G001804065
G001804125	Bacteria|Bacteria|Omnitrophota|UBA9649|2-02-FULL-51-18|2-02-FULL-51-18|2-02-FULL-51-18|none|G001804125
G001804155	Bacteria|Bacteria|Omnitrophota|Omnitrophia|Omnitrophales|2-12-FULL-44-17|2-12-FULL-44-17|none|G001804155
G001804165	Bacteria|Bacteria|Omnitrophota|koll11|UBA1560|2-01-FULL-45-10|2-01-FULL-45-10-A|none|G001804165
G001804205	Bacteria|Bacteria|Omnitrophota|Omnitrophia|Omnitrophales|01-FULL-45-10b|01-FULL-45-10b|none|G001804205
G001804225	Bacteria|Bacteria|Omnitrophota|Omnitrophia|Omnitrophales|01-FULL-45-10b|2-01-FULL-50-24|none|G001804225
G001804255	Bacteria|Bacteria|Omnitrophota|koll11|UBA1560|2-01-FULL-45-10|2-01-FULL-45-10|2-01-FULL-45-10 sp1|G001804255
G001804305	Bacteria|Bacteria|Omnitrophota|koll11|UBA1560|2-01-FULL-45-10|2-01-FULL-45-10|2-01-FULL-45-10 sp1|G001804305
G001804315	Bacteria|Bacteria|Omnitrophota|Omnitrophia|Omnitrophales|01-FULL-45-10b|2-12-FULL-50-11-A|none|G001804315
G001804395	Bacteria|Bacteria|Omnitrophota|koll11|UBA10015|kpj58rc|UBA10174|UBA10174 sp1|G001804395
G001805365	Bacteria|Bacteria|Omnitrophota|koll11|UBA1560|2-01-FULL-45-10|2-01-FULL-45-10|2-01-FULL-45-10 sp1|G001805365
G001805375	Bacteria|Bacteria|Omnitrophota|koll11|UBA10015|kpj58rc|GWA2-47-8|none|G001805375
G001805575	Bacteria|Bacteria|Omnitrophota|koll11|GIF10|UBA12090|2-02-FULL-45-21|none|G001805575
G001805605	Bacteria|Bacteria|Omnitrophota|koll11|GIF10|UBA12090|2-02-FULL-45-21|2-02-FULL-45-21 sp1|G001805605
G001805765	Bacteria|Bacteria|Omnitrophota|koll11|GIF10|UBA6249|2-01-FULL-41-12|none|G001805765
G001805775	Bacteria|Bacteria|Omnitrophota|koll11|GIF10|UBA12090|2-02-FULL-45-21|2-02-FULL-45-21 sp1|G001805775
G001805805	Bacteria|Bacteria|Omnitrophota|koll11|UBA6215|UBA6215|2-02-FULL-50-19|2-02-FULL-50-19 sp1|G001805805
G001805845	Bacteria|Bacteria|Omnitrophota|koll11|GIF10|UBA12090|2-02-FULL-45-21|2-02-FULL-45-21 sp1|G001805845
G001805855	Bacteria|Bacteria|Omnitrophota|koll11|UBA10015|kpj58rc|O2-FULL-52-10|O2-FULL-52-10 sp1|G001805855
G001805895	Bacteria|Bacteria|Omnitrophota|koll11|GIF10|UBA6249|O2-12-FULL-51-8|none|G001805895
G001806055	Bacteria|Bacteria|Omnitrophota|koll11|GIF10|UBA12090|GWF2-43-52|none|G001806055
G001806075	Bacteria|Bacteria|Omnitrophota|koll11|GIF10|UBA12090|UBA12090|UBA12090 sp1|G001806075
G001871815	Bacteria|Bacteria|Omnitrophota|koll11|UBA10183|UBA10183|UBA10183|none|G001871815
G001871865	Bacteria|Bacteria|Omnitrophota|UBA8468|UBA8468|UBA8468|UBA8468|none|G001871865
G001872775	Bacteria|Bacteria|Omnitrophota|koll11|CG1-02-43-210|CG1-02-43-210|CG1-02-43-210|none|G001872775
G000392435	Bacteria|Bacteria|Patescibacteria|Saccharimonadia|Saccharimonadales|Saccharimonadaceae|Saccharimonas|Saccharimonas aalborgensis|G000392435
G000398025	Bacteria|Bacteria|Patescibacteria|Paceibacteria|Paceibacterales|Paceibacteraceae|Paceibacter|Paceibacter normanii|G000398025
G000503835	Bacteria|Bacteria|Patescibacteria|WWE3|UBA101185|UBA10185|UBA8498|none|G000503835
G000503915	Bacteria|Bacteria|Patescibacteria|Saccharimonadia|Saccharimonadales|Saccharimonadaceae|RAAC3-TM7-1|none|G000503915
G000803625	Bacteria|Bacteria|Patescibacteria|Saccharimonadia|Saccharimonadales|Saccharimonadaceae|TM7x|none|G000803625
G000989245	Bacteria|Bacteria|Patescibacteria|Microgenomatia|GWA2-44-7|Woesebacteraceae|GWF1-31-35|GWF1-31-35 sp2|G000989245
G000989305	Bacteria|Bacteria|Patescibacteria|Microgenomatia|Shapirobacterales|UBA12405|UBA12158|UBA12158 sp1|G000989305
G000989325	Bacteria|Bacteria|Patescibacteria|Microgenomatia|GWA2-44-7|Woesebacteraceae|GWF1-31-35|GWF1-31-35 sp2|G000989325
G000989565	Bacteria|Bacteria|Patescibacteria|Gracilibacteria|Peregrinibacterales|GWC2-33-13|GWC2-33-13|GWC2-33-13 sp1|G000989565
G000989595	Bacteria|Bacteria|Patescibacteria|Microgenomatia|GWA2-44-7|Woesebacteraceae|UBA12026|UBA12026 sp1|G000989595
G000989635	Bacteria|Bacteria|Patescibacteria|Gracilibacteria|Peregrinibacterales|GWC2-33-13|GWC2-33-13|GWC2-33-13 sp1|G000989635
G000989665	Bacteria|Bacteria|Patescibacteria|Paceibacteria|Paceibacterales|Staskawiczbacteraceae|GWA2-33-14|GWA2-33-14 sp1|G000989665
G000989675	Bacteria|Bacteria|Patescibacteria|Dojkabacteria|SC72|SC72|UBA12044|UBA12044 sp1|G000989675
G000989685	Bacteria|Bacteria|Patescibacteria|Microgenomatia|GWA2-44-7|Woesebacteraceae|UBA12026|UBA12026 sp1|G000989685
G000989705	Bacteria|Bacteria|Patescibacteria|Dojkabacteria|SC72|SC72|UBA12044|UBA12044 sp1|G000989705
G000989765	Bacteria|Bacteria|Patescibacteria|Microgenomatia|GWA2-44-7|Woesebacteraceae|UBA12026|UBA12026 sp1|G000989765
G000989775	Bacteria|Bacteria|Patescibacteria|Dojkabacteria|SC72|SC72|UBA12044|UBA12044 sp1|G000989775
G000989825	Bacteria|Bacteria|Patescibacteria|Microgenomatia|GWA2-44-7|Woesebacteraceae|UBA12026|UBA12026 sp1|G000989825
G000989845	Bacteria|Bacteria|Patescibacteria|Microgenomatia|GWA2-44-7|Woesebacteraceae|UBA12026|UBA12026 sp2|G000989845
G000989855	Bacteria|Bacteria|Patescibacteria|Microgenomatia|GWA2-44-7|Woesebacteraceae|UBA12026|UBA12026 sp2|G000989855
G000989865	Bacteria|Bacteria|Patescibacteria|Microgenomatia|GWA2-44-7|Woesebacteraceae|UBA12026|UBA12026 sp2|G000989865
G000989925	Bacteria|Bacteria|Patescibacteria|Microgenomatia|GWA2-44-7|Woesebacteraceae|UBA12026|UBA12026 sp1|G000989925
G000990005	Bacteria|Bacteria|Patescibacteria|Microgenomatia|GWA2-44-7|Woesebacteraceae|UBA12026|UBA12026 sp2|G000990005
G000990025	Bacteria|Bacteria|Patescibacteria|Dojkabacteria|SC72|SC72|UBA12044|UBA12044 sp1|G000990025
G000990085	Bacteria|Bacteria|Patescibacteria|Dojkabacteria|SC72|SC72|UBA12044|UBA12044 sp1|G000990085
G000990125	Bacteria|Bacteria|Patescibacteria|Dojkabacteria|SC72|SC72|UBA12044|UBA12044 sp1|G000990125
G000990275	Bacteria|Bacteria|Patescibacteria|Paceibacteria|UBA9983|Nomurabacteraceae|UBA8515|UBA8515 sp2|G000990275
G000990325	Bacteria|Bacteria|Patescibacteria|Paceibacteria|UBA9983|Nomurabacteraceae|UBA8515|UBA8515 sp2|G000990325
G000990355	Bacteria|Bacteria|Patescibacteria|ABY1|Magasanikibacterales|UBA922|GWC2-37-14|none|G000990355
G000990495	Bacteria|Bacteria|Patescibacteria|Paceibacteria|UBA9983|Nomurabacteraceae|UBA8515|UBA8515 sp2|G000990495
G000990505	Bacteria|Bacteria|Patescibacteria|Microgenomatia|GWA2-44-7|Woesebacteraceae|GWC1-37-12b|GWC1-37-12b sp1|G000990505
G000990515	Bacteria|Bacteria|Patescibacteria|Paceibacteria|Moranbacterales|UBA9337|UBA9337|UBA9337 sp1|G000990515
G000990565	Bacteria|Bacteria|Patescibacteria|Microgenomatia|Roizmanbacterales|GWC2-37-13|GWC2-37-13|none|G000990565
G000990595	Bacteria|Bacteria|Patescibacteria|Paceibacteria|Moranbacterales|GWC2-37-73|UBA12068|UBA12068 sp1|G000990595
G000990665	Bacteria|Bacteria|Patescibacteria|Paceibacteria|UBA9983|Nomurabacteraceae|UBA9973|UBA9973 sp7|G000990665
G000990725	Bacteria|Bacteria|Patescibacteria|Microgenomatia|Roizmanbacterales|GWC2-37-13|GWC2-37-13|GWC2-37-13 sp1|G000990725
G000990805	Bacteria|Bacteria|Patescibacteria|Paceibacteria|Moranbacterales|UBA2206|UBA2206|UBA2206 sp2|G000990805
G000990945	Bacteria|Bacteria|Patescibacteria|Paceibacteria|Moranbacterales|UBA9337|UBA9337|UBA9337 sp1|G000990945
G000990965	Bacteria|Bacteria|Patescibacteria|Paceibacteria|UBA9983|Nomurabacteraceae|UBA8515|UBA8515 sp2|G000990965
G000990985	Bacteria|Bacteria|Patescibacteria|Dojkabacteria|SC72|SC72|UBA12044|UBA12044 sp1|G000990985
G000991135	Bacteria|Bacteria|Patescibacteria|Microgenomatia|Roizmanbacterales|GWC2-37-13|GWC2-37-13|GWC2-37-13 sp1|G000991135
G000991185	Bacteria|Bacteria|Patescibacteria|Berkelbacteria|GWA2-35-9|GWA2-35-9|GWA2-35-9|none|G000991185
G000991205	Bacteria|Bacteria|Patescibacteria|ABY1|Komeilibacterales|GWA2-36-10|GWA2-36-10|none|G000991205
G000991245	Bacteria|Bacteria|Patescibacteria|Paceibacteria|Moranbacterales|GWC2-37-73|UBA12068|UBA12068 sp1|G000991245
G000991285	Bacteria|Bacteria|Patescibacteria|Paceibacteria|UBA9983|Nomurabacteraceae|UBA8515|UBA8515 sp1|G000991285
G000991325	Bacteria|Bacteria|Patescibacteria|Paceibacteria|Moranbacterales|GWC2-37-73|UBA12068|UBA12068 sp3|G000991325
G000991335	Bacteria|Bacteria|Patescibacteria|Paceibacteria|UBA9983|Nomurabacteraceae|UBA8515|UBA8515 sp1|G000991335
G000991405	Bacteria|Bacteria|Patescibacteria|Paceibacteria|UBA9983|Nomurabacteraceae|UBA8515|UBA8515 sp1|G000991405
G000991445	Bacteria|Bacteria|Patescibacteria|Paceibacteria|Azambacterales|GWC2-36-17|GWC2-36-17|GWC2-36-17 sp1|G000991445
G000991485	Bacteria|Bacteria|Patescibacteria|Paceibacteria|UBA9983|Nomurabacteraceae|UBA8515|UBA8515 sp1|G000991485
G000991495	Bacteria|Bacteria|Patescibacteria|Paceibacteria|Moranbacterales|GWC2-37-73|UBA12068|UBA12068 sp1|G000991495
G000991525	Bacteria|Bacteria|Patescibacteria|Paceibacteria|Moranbacterales|GWC2-37-73|UBA12068|UBA12068 sp1|G000991525
G000991645	Bacteria|Bacteria|Patescibacteria|Paceibacteria|Moranbacterales|GWC2-37-73|UBA12068|UBA12068 sp3|G000991645
G000991655	Bacteria|Bacteria|Patescibacteria|Paceibacteria|UBA9983|Nomurabacteraceae|UBA8515|UBA8515 sp1|G000991655
G000991725	Bacteria|Bacteria|Patescibacteria|Microgenomatia|UBA1400|Pacebacteraceae|UBA1364|none|G000991725
G000991735	Bacteria|Bacteria|Patescibacteria|Paceibacteria|UBA9983|Nomurabacteraceae|UBA8515|UBA8515 sp1|G000991735
G000991845	Bacteria|Bacteria|Patescibacteria|Paceibacteria|UBA9983|Nomurabacteraceae|UBA8515|UBA8515 sp1|G000991845
G000991855	Bacteria|Bacteria|Patescibacteria|Paceibacteria|Moranbacterales|UBA2206|UBA2206|UBA2206 sp1|G000991855
G000991935	Bacteria|Bacteria|Patescibacteria|Paceibacteria|Moranbacterales|UBA2206|UBA2206|UBA2206 sp1|G000991935
G000991975	Bacteria|Bacteria|Patescibacteria|Paceibacteria|UBA9983|Nomurabacteraceae|UBA9973|none|G000991975
G000992005	Bacteria|Bacteria|Patescibacteria|Paceibacteria|UBA9983|Nomurabacteraceae|UBA8515|UBA8515 sp1|G000992005
G000992015	Bacteria|Bacteria|Patescibacteria|Paceibacteria|Paceibacterales|Staskawiczbacteraceae|GWA2-37-10|none|G000992015
G000992085	Bacteria|Bacteria|Patescibacteria|ABY1|Magasanikibacterales|GWA2-37-8|GWA2-37-8|none|G000992085
G000992095	Bacteria|Bacteria|Patescibacteria|Microgenomatia|Levybacterales|UBA12049|GWB1-37-8|GWB1-37-8 sp1|G000992095
G000992135	Bacteria|Bacteria|Patescibacteria|Paceibacteria|Azambacterales|GWC2-36-17|GWC2-36-17|GWC2-36-17 sp1|G000992135
G000992165	Bacteria|Bacteria|Patescibacteria|Paceibacteria|Moranbacterales|GWC2-37-73|GWC2-37-8|GWC2-37-8 sp1|G000992165
G000992205	Bacteria|Bacteria|Patescibacteria|Paceibacteria|UBA9983|Nomurabacteraceae|UBA8515|UBA8515 sp1|G000992205
G000992285	Bacteria|Bacteria|Patescibacteria|Microgenomatia|Shapirobacterales|UBA12405|UBA12158|UBA12158 sp1|G000992285
G000992325	Bacteria|Bacteria|Patescibacteria|Paceibacteria|Moranbacterales|GWC2-37-73|UBA12068|none|G000992325
G000992345	Bacteria|Bacteria|Patescibacteria|Paceibacteria|Azambacterales|GWC2-36-17|GWC2-36-17|GWC2-36-17 sp1|G000992345
G000992375	Bacteria|Bacteria|Patescibacteria|ABY1|Falkowbacterales|UBA12075|UBA12075|UBA12075 sp1|G000992375
G000992395	Bacteria|Bacteria|Patescibacteria|ABY1|Buchananbacterales|GWA2-38-13|GWA2-38-13|none|G000992395
G000992445	Bacteria|Bacteria|Patescibacteria|Paceibacteria|GWA2-38-13b|GWA2-38-13b|GWA2-38-13b|none|G000992445
G000992485	Bacteria|Bacteria|Patescibacteria|Paceibacteria|Azambacterales|GWC2-36-17|GWC2-36-17|GWC2-36-17 sp1|G000992485
G000992505	Bacteria|Bacteria|Patescibacteria|Paceibacteria|Azambacterales|GWC2-36-17|GWC2-36-17|GWC2-36-17 sp1|G000992505
G000992565	Bacteria|Bacteria|Patescibacteria|Paceibacteria|Moranbacterales|GWC2-37-73|GWC2-37-8|GWC2-37-8 sp1|G000992565
G000992575	Bacteria|Bacteria|Patescibacteria|ABY1|Falkowbacterales|UBA12075|UBA12075|UBA12075 sp1|G000992575
G000992605	Bacteria|Bacteria|Patescibacteria|Microgenomatia|Shapirobacterales|UBA12405|UBA12158|UBA12158 sp1|G000992605
G000992615	Bacteria|Bacteria|Patescibacteria|ABY1|Falkowbacterales|UBA12075|UBA12075|UBA12075 sp1|G000992615
G000992665	Bacteria|Bacteria|Patescibacteria|ABY1|Falkowbacterales|UBA12075|UBA12075|UBA12075 sp1|G000992665
G000992685	Bacteria|Bacteria|Patescibacteria|Paceibacteria|Paceibacterales|Nealsonbacteraceae|GWA2-38-27|GWA2-38-27 sp1|G000992685
G000992695	Bacteria|Bacteria|Patescibacteria|Gracilibacteria|Peregrinibacterales|UBA12463|UBA12463|UBA12463 sp1|G000992695
G000992725	Bacteria|Bacteria|Patescibacteria|Microgenomatia|Shapirobacterales|UBA12405|UBA12405|UBA12405 sp1|G000992725
G000992745	Bacteria|Bacteria|Patescibacteria|ABY1|Falkowbacterales|UBA12075|UBA12075|UBA12075 sp1|G000992745
G000992765	Bacteria|Bacteria|Patescibacteria|ABY1|Falkowbacterales|UBA12075|UBA12075|UBA12075 sp1|G000992765
G000992775	Bacteria|Bacteria|Patescibacteria|Gracilibacteria|Peregrinibacterales|UBA12463|UBA12463|UBA12463 sp2|G000992775
G000993015	Bacteria|Bacteria|Patescibacteria|Paceibacteria|UBA9983|UBA12445|UBA12445|UBA12445 sp1|G000993015
G000993025	Bacteria|Bacteria|Patescibacteria|Microgenomatia|GWA2-44-7|Woesebacteraceae|GWB1-38-13|GWB1-38-13 sp1|G000993025
G000993115	Bacteria|Bacteria|Patescibacteria|Microgenomatia|GWA2-44-7|Woesebacteraceae|GWC1-37-12b|GWC1-37-12b sp1|G000993115
G000993185	Bacteria|Bacteria|Patescibacteria|Microgenomatia|UBA1400|Pacebacteraceae|UBA1364|none|G000993185
G000993275	Bacteria|Bacteria|Patescibacteria|CPR2|CPR2|CPR2|GWC2-39-10|GWC2-39-10 sp1|G000993275
G000993335	Bacteria|Bacteria|Patescibacteria|Microgenomatia|Levybacterales|GWA1-39-11|GWA1-39-11|GWA1-39-11 sp2|G000993335
G000993405	Bacteria|Bacteria|Patescibacteria|Microgenomatia|GWA2-44-7|Woesebacteraceae|GWB1-39-12|none|G000993405
G000993415	Bacteria|Bacteria|Patescibacteria|Paceibacteria|UBA9983|Zambryskibacteraceae|C7867-006|C7867-006 sp1|G000993415
G000993485	Bacteria|Bacteria|Patescibacteria|ABY1|UBA11705|UBA11705|GWC2-39-14|GWC2-39-14 sp1|G000993485
G000993535	Bacteria|Bacteria|Patescibacteria|ABY1|Uhrbacterales|GWF2-40-263|UBA12478|UBA12478 sp1|G000993535
G000993565	Bacteria|Bacteria|Patescibacteria|Dojkabacteria|SC72|SC72|GWF2-39-15|none|G000993565
G000993595	Bacteria|Bacteria|Patescibacteria|Gracilibacteria|Peregrinibacterales|UBA12463|UBA12463|UBA12463 sp2|G000993595
G000993615	Bacteria|Bacteria|Patescibacteria|Gracilibacteria|Peregrinibacterales|UBA12473|UBA12473|UBA12473 sp1|G000993615
G000993695	Bacteria|Bacteria|Patescibacteria|Paceibacteria|UBA6257|Wolfebacteraceae|UBA9933|UBA9933 sp2|G000993695
G000993845	Bacteria|Bacteria|Patescibacteria|Paceibacteria|UBA9983|UBA9983|UBA9983|UBA9983 sp1|G000993845
G000993875	Bacteria|Bacteria|Patescibacteria|Paceibacteria|UBA9983|UBA9983|UBA9983|UBA9983 sp1|G000993875
G000994085	Bacteria|Bacteria|Patescibacteria|Paceibacteria|Yanofskybacterales|GWA2-44-9|GWA2-44-9|GWA2-44-9 sp1|G000994085
G000994165	Bacteria|Bacteria|Patescibacteria|ABY1|Uhrbacterales|UBA9934|UBA9934|UBA9934 sp1|G000994165
G000994225	Bacteria|Bacteria|Patescibacteria|Microgenomatia|Curtissbacterales|GWA2-41-24|GWC1-40-35|GWC1-40-35 sp1|G000994225
G000994305	Bacteria|Bacteria|Patescibacteria|Paceibacteria|UBA9983|Nomurabacteraceae|UBA9973|UBA9973 sp1|G000994305
G000994395	Bacteria|Bacteria|Patescibacteria|Microgenomatia|Curtissbacterales|GWA2-41-24|GWC1-40-35|GWC1-40-35 sp1|G000994395
G000994515	Bacteria|Bacteria|Patescibacteria|Paceibacteria|UBA9983|Nomurabacteraceae|UBA9973|UBA9973 sp1|G000994515
G000994545	Bacteria|Bacteria|Patescibacteria|Microgenomatia|Daviesbacterales|UBA10151|GWC1-40-9|GWC1-40-9 sp1|G000994545
G000994625	Bacteria|Bacteria|Patescibacteria|Paceibacteria|UBA9983|Nomurabacteraceae|UBA9973|UBA9973 sp1|G000994625
G000994675	Bacteria|Bacteria|Patescibacteria|Paceibacteria|UBA9983|Nomurabacteraceae|UBA9973|UBA9973 sp2|G000994675
G000994705	Bacteria|Bacteria|Patescibacteria|Paceibacteria|UBA9983|Nomurabacteraceae|UBA9973|none|G000994705
G000994785	Bacteria|Bacteria|Patescibacteria|Paceibacteria|UBA9983|Zambryskibacteraceae|C7867-006|C7867-006 sp1|G000994785
G000994805	Bacteria|Bacteria|Patescibacteria|Paceibacteria|Azambacterales|UBA10092|GWA1-42-19|none|G000994805
G000994825	Bacteria|Bacteria|Patescibacteria|WWE3|UBA101185|UBA10185|UBA8498|UBA8498 sp4|G000994825
G000994865	Bacteria|Bacteria|Patescibacteria|Paceibacteria|WO2-41-13|Giovannonibacteraceae|GWA1-44-29|GWA1-44-29 sp1|G000994865
G000995065	Bacteria|Bacteria|Patescibacteria|CPR2|CPR2|CPR2|UBA9978|UBA9978 sp1|G000995065
G000995125	Bacteria|Bacteria|Patescibacteria|Paceibacteria|Moranbacterales|UBA2206|UBA2282|none|G000995125
G000995135	Bacteria|Bacteria|Patescibacteria|ABY1|Falkowbacterales|GWE2-39-37|GWE2-39-37|GWE2-39-37 sp1|G000995135
G000995155	Bacteria|Bacteria|Patescibacteria|Paceibacteria|UBA9983|Zambryskibacteraceae|C7867-006|C7867-006 sp1|G000995155
G000995215	Bacteria|Bacteria|Patescibacteria|ABY1|Uhrbacterales|UBA9934|UBA9934|UBA9934 sp1|G000995215
G000995235	Bacteria|Bacteria|Patescibacteria|WWE3|UBA101185|UBA10185|UBA8498|none|G000995235
G000995295	Bacteria|Bacteria|Patescibacteria|Gracilibacteria|Peregrinibacterales|UBA12473|UBA12473|none|G000995295
G000995395	Bacteria|Bacteria|Patescibacteria|CPR2|CPR2|CPR2|UBA9978|UBA9978 sp1|G000995395
G000995565	Bacteria|Bacteria|Patescibacteria|CPR2|CPR2|CPR2|GWC2-39-10|GWC2-39-10 sp1|G000995565
G000995625	Bacteria|Bacteria|Patescibacteria|Paceibacteria|UBA9983|Zambryskibacteraceae|C7867-006|C7867-006 sp1|G000995625
G000995715	Bacteria|Bacteria|Patescibacteria|WWE3|UBA101185|UBA10185|UBA8498|UBA8498 sp4|G000995715
G000995735	Bacteria|Bacteria|Patescibacteria|Paceibacteria|UBA9983|UBA9983|UBA9983|UBA9983 sp1|G000995735
G000995805	Bacteria|Bacteria|Patescibacteria|Paceibacteria|UBA9983|Nomurabacteraceae|UBA9973|UBA9973 sp1|G000995805
G000995845	Bacteria|Bacteria|Patescibacteria|ABY1|Veblenbacterales|UBA10138|UBA10138|none|G000995845
G000995915	Bacteria|Bacteria|Patescibacteria|ABY1|Uhrbacterales|GWF2-40-263|UBA12403|UBA12403 sp1|G000995915
G000995945	Bacteria|Bacteria|Patescibacteria|Paceibacteria|UBA9983|Nomurabacteraceae|UBA9973|UBA9973 sp13|G000995945
G000995965	Bacteria|Bacteria|Patescibacteria|Paceibacteria|Moranbacterales|UBA11712|UBA11712|UBA11712 sp1|G000995965
G000996025	Bacteria|Bacteria|Patescibacteria|Paceibacteria|UBA9983|Zambryskibacteraceae|C7867-006|C7867-006 sp2|G000996025
G000996035	Bacteria|Bacteria|Patescibacteria|Paceibacteria|UBA9983|UBA9983|UBA9983|UBA9983 sp1|G000996035
G000996085	Bacteria|Bacteria|Patescibacteria|Paceibacteria|Terrybacterales|GWB1-40-14|GWB1-40-14|GWB1-40-14 sp1|G000996085
G000996105	Bacteria|Bacteria|Patescibacteria|ABY1|Magasanikibacterales|UBA10003|GWC2-40-17|GWC2-40-17 sp1|G000996105
G000996165	Bacteria|Bacteria|Patescibacteria|Microgenomatia|GWA2-44-7|Woesebacteraceae|UBA8517|UBA8517 sp1|G000996165
G000996185	Bacteria|Bacteria|Patescibacteria|Paceibacteria|UBA9983|Zambryskibacteraceae|C7867-006|C7867-006 sp1|G000996185
G000996205	Bacteria|Bacteria|Patescibacteria|Paceibacteria|UBA9983|GWA1-40-21|GWA1-40-21|none|G000996205
G000996245	Bacteria|Bacteria|Patescibacteria|ABY1|UBA11705|UBA11705|GWC2-39-14|GWC2-39-14 sp1|G000996245
G000996355	Bacteria|Bacteria|Patescibacteria|ABY1|Uhrbacterales|GWF2-40-263|UBA10014|UBA10014 sp1|G000996355
G000996525	Bacteria|Bacteria|Patescibacteria|ABY1|Uhrbacterales|UBA9934|UBA9934|UBA9934 sp1|G000996525
G000996555	Bacteria|Bacteria|Patescibacteria|Microgenomatia|Daviesbacterales|UBA10151|GWC1-40-9|GWC1-40-9 sp1|G000996555
G000996605	Bacteria|Bacteria|Patescibacteria|Paceibacteria|UBA9983|Yonathbacteraceae|UBA1550|none|G000996605
G000996615	Bacteria|Bacteria|Patescibacteria|WWE3|UBA101185|UBA10185|UBA8498|UBA8498 sp4|G000996615
G000996665	Bacteria|Bacteria|Patescibacteria|Microgenomatia|UBA1400|Collierbacteraceae|UBA2277|UBA2277 sp1|G000996665
G000996685	Bacteria|Bacteria|Patescibacteria|ABY1|Uhrbacterales|UBA9934|UBA9934|UBA9934 sp1|G000996685
G000996735	Bacteria|Bacteria|Patescibacteria|ABY1|Magasanikibacterales|UBA10003|UBA10003|UBA10003 sp1|G000996735
G000996765	Bacteria|Bacteria|Patescibacteria|ABY1|Uhrbacterales|UBA9934|UBA9934|UBA9934 sp1|G000996765
G000996895	Bacteria|Bacteria|Patescibacteria|WWE3|UBA101185|UBA10185|UBA8498|UBA8498 sp4|G000996895
G000996965	Bacteria|Bacteria|Patescibacteria|ABY1|Magasanikibacterales|UBA922|UBA12086|UBA12086 sp1|G000996965
G000996985	Bacteria|Bacteria|Patescibacteria|Paceibacteria|UBA9983|Nomurabacteraceae|UBA9973|UBA9973 sp5|G000996985
G000997055	Bacteria|Bacteria|Patescibacteria|ABY1|Uhrbacterales|UBA9934|UBA9934|UBA9934 sp1|G000997055
G000997065	Bacteria|Bacteria|Patescibacteria|ABY1|Uhrbacterales|UBA9934|UBA9934|UBA9934 sp1|G000997065
G000997185	Bacteria|Bacteria|Patescibacteria|CPR2|CPR2|CPR2|UBA9978|UBA9978 sp1|G000997185
G000997355	Bacteria|Bacteria|Patescibacteria|WWE3|UBA101185|UBA10185|GWB1-41-6|GWB1-41-6 sp1|G000997355
G000997385	Bacteria|Bacteria|Patescibacteria|Microgenomatia|Daviesbacterales|UBA10151|GWC1-40-9|GWC1-40-9 sp1|G000997385
G000997445	Bacteria|Bacteria|Patescibacteria|ABY1|Uhrbacterales|UBA9934|UBA9934|UBA9934 sp1|G000997445
G000997475	Bacteria|Bacteria|Patescibacteria|Paceibacteria|Portnoybacterales|GWB1-42-6|GWB1-42-6|GWB1-42-6 sp1|G000997475
G000997575	Bacteria|Bacteria|Patescibacteria|WWE3|UBA101185|UBA10185|GWB1-41-6|GWB1-41-6 sp1|G000997575
G000997615	Bacteria|Bacteria|Patescibacteria|WWE3|UBA101185|UBA10185|UBA8498|UBA8498 sp4|G000997615
G000997645	Bacteria|Bacteria|Patescibacteria|Paceibacteria|UBA9983|Nomurabacteraceae|UBA9973|UBA9973 sp5|G000997645
G000997745	Bacteria|Bacteria|Patescibacteria|WWE3|UBA101185|UBA10185|UBA8498|UBA8498 sp3|G000997745
G000997825	Bacteria|Bacteria|Patescibacteria|Paceibacteria|UBA9983|Yonathbacteraceae|UBA1550|UBA1550 sp2|G000997825
G000997865	Bacteria|Bacteria|Patescibacteria|WWE3|UBA101185|UBA10185|UBA8498|UBA8498 sp4|G000997865
G000997875	Bacteria|Bacteria|Patescibacteria|WWE3|UBA101185|UBA10185|UBA8498|none|G000997875
G000997945	Bacteria|Bacteria|Patescibacteria|ABY1|Falkowbacterales|GWC2-42-12|GWC2-42-12|none|G000997945
G000997955	Bacteria|Bacteria|Patescibacteria|Microgenomatia|UBA1400|Collierbacteraceae|UBA2277|UBA2277 sp1|G000997955
G000998045	Bacteria|Bacteria|Patescibacteria|Paceibacteria|UBA9983|Kaiserbacteraceae|UBA12088|UBA12088 sp1|G000998045
G000998065	Bacteria|Bacteria|Patescibacteria|Paceibacteria|UBA9983|Zambryskibacteraceae|C7867-006|C7867-006 sp1|G000998065
G000998105	Bacteria|Bacteria|Patescibacteria|Microgenomatia|UBA1400|Collierbacteraceae|UBA10133|UBA10133 sp1|G000998105
G000998125	Bacteria|Bacteria|Patescibacteria|Paceibacteria|WO2-41-13|Giovannonibacteraceae|GWA1-44-25|GWA1-44-25 sp1|G000998125
G000998135	Bacteria|Bacteria|Patescibacteria|Paceibacteria|Sungbacterales|GWA2-42-14|GWA2-42-14|GWA2-42-14 sp1|G000998135
G000998145	Bacteria|Bacteria|Patescibacteria|WWE3|UBA101185|UBA10185|UBA8498|none|G000998145
G000998185	Bacteria|Bacteria|Patescibacteria|ABY1|Kuenenbacterales|GWA2-42-15|GWA2-42-15|GWA2-42-15 sp1|G000998185
G000998195	Bacteria|Bacteria|Patescibacteria|Paceibacteria|WO2-41-13|Giovannonibacteraceae|GWA1-44-29|GWA1-44-29 sp1|G000998195
G000998235	Bacteria|Bacteria|Patescibacteria|Microgenomatia|UBA10105|UBA10105|UBA10105|UBA10105 sp1|G000998235
G000998275	Bacteria|Bacteria|Patescibacteria|Microgenomatia|UBA1400|Collierbacteraceae|UBA2277|UBA2277 sp1|G000998275
G000998425	Bacteria|Bacteria|Patescibacteria|Paceibacteria|UBA9983|Yonathbacteraceae|UBA1550|UBA1550 sp2|G000998425
G000998465	Bacteria|Bacteria|Patescibacteria|Paceibacteria|UBA9983|Nomurabacteraceae|UBA9973|UBA9973 sp16|G000998465
G000998475	Bacteria|Bacteria|Patescibacteria|Paceibacteria|UBA6257|Wolfebacteraceae|UBA9933|none|G000998475
G000998515	Bacteria|Bacteria|Patescibacteria|ABY1|Uhrbacterales|UBA9934|UBA9934|UBA9934 sp1|G000998515
G000998545	Bacteria|Bacteria|Patescibacteria|Microgenomatia|GWA2-44-7|Amesbacteraceae|UBA12042|UBA12042 sp1|G000998545
G000998555	Bacteria|Bacteria|Patescibacteria|WWE3|UBA101185|UBA10185|UBA8498|UBA8498 sp4|G000998555
G000998635	Bacteria|Bacteria|Patescibacteria|ABY1|Magasanikibacterales|UBA922|UBA12086|UBA12086 sp1|G000998635
G000998705	Bacteria|Bacteria|Patescibacteria|WWE3|UBA101185|UBA10185|UBA8498|none|G000998705
G000998715	Bacteria|Bacteria|Patescibacteria|Microgenomatia|UBA1400|Collierbacteraceae|UBA10133|UBA10133 sp1|G000998715
G000998865	Bacteria|Bacteria|Patescibacteria|Microgenomatia|UBA10105|UBA927|UBA10108|UBA10108 sp1|G000998865
G000998935	Bacteria|Bacteria|Patescibacteria|Paceibacteria|Portnoybacterales|GWB1-42-6|GWB1-42-6|GWB1-42-6 sp1|G000998935
G000998975	Bacteria|Bacteria|Patescibacteria|ABY1|Veblenbacterales|UBA10138|UBA10138|none|G000998975
G000999025	Bacteria|Bacteria|Patescibacteria|ABY1|Jacksonbacterales|GWA2-43-13|GWA2-43-13|GWA2-43-13 sp1|G000999025
G000999145	Bacteria|Bacteria|Patescibacteria|Paceibacteria|WO2-41-13|Giovannonibacteraceae|GWA1-44-29|GWA1-44-29 sp2|G000999145
G000999255	Bacteria|Bacteria|Patescibacteria|ABY1|Komeilibacterales|UBA10009|UBA10009|UBA10009 sp1|G000999255
G000999305	Bacteria|Bacteria|Patescibacteria|WWE3|UBA101185|UBA10185|UBA8498|none|G000999305
G000999315	Bacteria|Bacteria|Patescibacteria|Gracilibacteria|Peregrinibacterales|UBA12470|UBA12470|UBA12470 sp1|G000999315
G000999325	Bacteria|Bacteria|Patescibacteria|Paceibacteria|Azambacterales|UBA10092|UBA10092|UBA10092 sp1|G000999325
G000999365	Bacteria|Bacteria|Patescibacteria|ABY1|Magasanikibacterales|UBA922|UBA12086|UBA12086 sp1|G000999365
G000999385	Bacteria|Bacteria|Patescibacteria|WWE3|UBA101185|UBA10185|UBA8498|none|G000999385
G000999405	Bacteria|Bacteria|Patescibacteria|WWE3|UBA101185|UBA10185|UBA8498|none|G000999405
G000999505	Bacteria|Bacteria|Patescibacteria|WWE3|UBA101185|UBA10185|UBA8498|none|G000999505
G000999585	Bacteria|Bacteria|Patescibacteria|WWE3|UBA101185|UBA10185|UBA8498|none|G000999585
G000999595	Bacteria|Bacteria|Patescibacteria|Microgenomatia|GWA2-44-7|GWA2-44-7|GWA2-44-7|none|G000999595
G000999665	Bacteria|Bacteria|Patescibacteria|Paceibacteria|Azambacterales|UBA10092|UBA10092|UBA10092 sp1|G000999665
G000999715	Bacteria|Bacteria|Patescibacteria|ABY1|Falkowbacterales|UBA12465|UBA12465|UBA12465 sp1|G000999715
G000999965	Bacteria|Bacteria|Patescibacteria|Gracilibacteria|Peregrinibacterales|UBA12470|UBA12470|UBA12470 sp1|G000999965
G001000005	Bacteria|Bacteria|Patescibacteria|Paceibacteria|WO2-41-13|Giovannonibacteraceae|GWA1-44-29|GWA1-44-29 sp2|G001000005
G001000125	Bacteria|Bacteria|Patescibacteria|ABY1|Magasanikibacterales|UBA922|UBA12086|UBA12086 sp1|G001000125
G001000205	Bacteria|Bacteria|Patescibacteria|Microgenomatia|UBA1400|UBA12108|UBA12108|UBA12108 sp1|G001000205
G001000215	Bacteria|Bacteria|Patescibacteria|WWE3|UBA101185|UBA10185|UBA8498|none|G001000215
G001000245	Bacteria|Bacteria|Patescibacteria|Microgenomatia|UBA1400|Collierbacteraceae|UBA10133|UBA10133 sp1|G001000245
G001000285	Bacteria|Bacteria|Patescibacteria|Paceibacteria|WO2-41-13|Giovannonibacteraceae|GWA1-44-25|GWA1-44-25 sp1|G001000285
G001000305	Bacteria|Bacteria|Patescibacteria|Paceibacteria|UBA6257|Wolfebacteraceae|UBA9933|none|G001000305
G001000345	Bacteria|Bacteria|Patescibacteria|Microgenomatia|UBA1400|UBA12028|UBA12472|UBA12472 sp1|G001000345
G001000395	Bacteria|Bacteria|Patescibacteria|Paceibacteria|Moranbacterales|UBA11712|UBA11712|UBA11712 sp1|G001000395
G001000465	Bacteria|Bacteria|Patescibacteria|Microgenomatia|UBA1400|UBA12108|UBA12108|UBA12108 sp1|G001000465
G001000595	Bacteria|Bacteria|Patescibacteria|Paceibacteria|UBA9983|Yonathbacteraceae|UBA1550|UBA1550 sp1|G001000595
G001000625	Bacteria|Bacteria|Patescibacteria|Microgenomatia|UBA1400|Collierbacteraceae|UBA10133|UBA10133 sp3|G001000625
G001000665	Bacteria|Bacteria|Patescibacteria|Microgenomatia|UBA1400|Collierbacteraceae|UBA10133|UBA10133 sp1|G001000665
G001000675	Bacteria|Bacteria|Patescibacteria|Paceibacteria|UBA6257|Wolfebacteraceae|UBA9933|UBA9933 sp2|G001000675
G001000705	Bacteria|Bacteria|Patescibacteria|WWE3|UBA101185|UBA10185|UBA8498|none|G001000705
G001000795	Bacteria|Bacteria|Patescibacteria|ABY1|UBA9629|UBA9629|UBA9645|UBA9645 sp1|G001000795
G001000815	Bacteria|Bacteria|Patescibacteria|ABY1|UBA9629|UBA9629|UBA9645|UBA9645 sp1|G001000815
G001000865	Bacteria|Bacteria|Patescibacteria|Microgenomatia|UBA1400|Collierbacteraceae|UBA10133|none|G001000865
G001000945	Bacteria|Bacteria|Patescibacteria|Paceibacteria|UBA6257|Wolfebacteraceae|UBA9933|none|G001000945
G001000955	Bacteria|Bacteria|Patescibacteria|ABY1|UBA9629|UBA9629|UBA9629|UBA9629 sp1|G001000955
G001000965	Bacteria|Bacteria|Patescibacteria|Microgenomatia|UBA1400|Collierbacteraceae|UBA10133|UBA10133 sp1|G001000965
G001001045	Bacteria|Bacteria|Patescibacteria|Microgenomatia|GWA2-44-7|Woesebacteraceae|UBA8517|none|G001001045
G001001055	Bacteria|Bacteria|Patescibacteria|Microgenomatia|UBA1400|Collierbacteraceae|UBA10133|UBA10133 sp4|G001001055
G001001115	Bacteria|Bacteria|Patescibacteria|Paceibacteria|UBA6257|Wolfebacteraceae|GWA1-44-24|none|G001001115
G001001125	Bacteria|Bacteria|Patescibacteria|Microgenomatia|UBA1400|Collierbacteraceae|UBA10133|UBA10133 sp1|G001001125
G001001155	Bacteria|Bacteria|Patescibacteria|Paceibacteria|Moranbacterales|GWC2-37-73|UBA12053|UBA12053 sp1|G001001155
G001001205	Bacteria|Bacteria|Patescibacteria|ABY1|Komeilibacterales|UBA10009|UBA10009|UBA10009 sp1|G001001205
G001001285	Bacteria|Bacteria|Patescibacteria|Paceibacteria|WO2-41-13|Giovannonibacteraceae|GWA1-44-29|GWA1-44-29 sp1|G001001285
G001001305	Bacteria|Bacteria|Patescibacteria|Andersenbacteria|UBA10190|UBA10190|UBA10190|UBA10190 sp1|G001001305
G001001345	Bacteria|Bacteria|Patescibacteria|Paceibacteria|Moranbacterales|GWC2-37-73|UBA12053|UBA12053 sp1|G001001345
G001001365	Bacteria|Bacteria|Patescibacteria|Microgenomatia|UBA1400|Collierbacteraceae|UBA10133|UBA10133 sp4|G001001365
G001001375	Bacteria|Bacteria|Patescibacteria|Microgenomatia|GWA2-44-7|Amesbacteraceae|GWC1-47-15|GWC1-47-15 sp1|G001001375
G001001425	Bacteria|Bacteria|Patescibacteria|ABY1|Komeilibacterales|UBA10009|UBA10009|UBA10009 sp1|G001001425
G001001485	Bacteria|Bacteria|Patescibacteria|Microgenomatia|UBA1400|Collierbacteraceae|UBA10133|UBA10133 sp4|G001001485
G001001525	Bacteria|Bacteria|Patescibacteria|Paceibacteria|Moranbacterales|UBA11712|UBA11712|UBA11712 sp1|G001001525
G001001555	Bacteria|Bacteria|Patescibacteria|Microgenomatia|GWA2-44-7|Amesbacteraceae|GWC2-45-19|none|G001001555
G001001575	Bacteria|Bacteria|Patescibacteria|Microgenomatia|UBA1400|UBA12028|UBA12472|UBA12472 sp1|G001001575
G001001635	Bacteria|Bacteria|Patescibacteria|Microgenomatia|UBA1400|Collierbacteraceae|UBA10133|UBA10133 sp4|G001001635
G001001645	Bacteria|Bacteria|Patescibacteria|ABY1|Uhrbacterales|GWF2-40-263|UBA12403|UBA12403 sp1|G001001645
G001001705	Bacteria|Bacteria|Patescibacteria|ABY1|Uhrbacterales|GWA2-47-26|GWA2-47-26|none|G001001705
G001001795	Bacteria|Bacteria|Patescibacteria|Paceibacteria|UBA6257|Brennerbacteraceae|GWF1-45-5|none|G001001795
G001001885	Bacteria|Bacteria|Patescibacteria|Microgenomatia|UBA1400|Beckwithbacteraceae|GWC1-49-16|none|G001001885
G001001925	Bacteria|Bacteria|Patescibacteria|ABY1|Magasanikibacterales|UBA10146|UBA10146|none|G001001925
G001001955	Bacteria|Bacteria|Patescibacteria|Microgenomatia|UBA1400|Beckwithbacteraceae|GWC1-49-16|GWC1-49-16 sp1|G001001955
G001002005	Bacteria|Bacteria|Patescibacteria|Paceibacteria|UBA6257|Harrisonbacteraceae|GWB1-45-9|GWB1-45-9 sp1|G001002005
G001002015	Bacteria|Bacteria|Patescibacteria|Paceibacteria|UBA6257|Jorgensenbacteraceae|GWA2-45-9|GWA2-45-9 sp1|G001002015
G001002095	Bacteria|Bacteria|Patescibacteria|Paceibacteria|UBA6257|Brennerbacteraceae|UBA10122|UBA10122 sp1|G001002095
G001002165	Bacteria|Bacteria|Patescibacteria|Paceibacteria|UBA6257|Colwellbacteraceae|GWA2-46-10|GWA2-46-10 sp1|G001002165
G001002205	Bacteria|Bacteria|Patescibacteria|Microgenomatia|UBA1400|UBA12108|UBA12108|UBA12108 sp1|G001002205
G001002285	Bacteria|Bacteria|Patescibacteria|Microgenomatia|UBA1400|UBA12028|UBA12028|UBA12028 sp1|G001002285
G001002295	Bacteria|Bacteria|Patescibacteria|Microgenomatia|UBA1400|UBA12028|UBA12028|UBA12028 sp1|G001002295
G001002325	Bacteria|Bacteria|Patescibacteria|Microgenomatia|GWA2-44-7|Amesbacteraceae|UBA12042|UBA12042 sp1|G001002325
G001002345	Bacteria|Bacteria|Patescibacteria|Microgenomatia|UBA1400|UBA12108|UBA12108|UBA12108 sp1|G001002345
G001002415	Bacteria|Bacteria|Patescibacteria|Microgenomatia|UBA1400|UBA12108|UBA12108|UBA12108 sp1|G001002415
G001002485	Bacteria|Bacteria|Patescibacteria|Paceibacteria|WO2-41-13|Giovannonibacteraceae|GWA1-44-25|GWA1-44-25 sp1|G001002485
G001002525	Bacteria|Bacteria|Patescibacteria|Microgenomatia|GWA2-44-7|Amesbacteraceae|UBA12042|UBA12042 sp1|G001002525
G001002565	Bacteria|Bacteria|Patescibacteria|ABY1|Uhrbacterales|GWF2-40-263|UBA12393|UBA12393 sp1|G001002565
G001002585	Bacteria|Bacteria|Patescibacteria|Paceibacteria|UBA6257|Wolfebacteraceae|UBA9933|none|G001002585
G001002605	Bacteria|Bacteria|Patescibacteria|Microgenomatia|UBA1400|Collierbacteraceae|UBA10133|UBA10133 sp3|G001002605
G001002765	Bacteria|Bacteria|Patescibacteria|ABY1|Uhrbacterales|GWF2-40-263|UBA12393|UBA12393 sp1|G001002765
G001002795	Bacteria|Bacteria|Patescibacteria|Paceibacteria|UBA6257|Wolfebacteraceae|UBA9933|none|G001002795
G001002885	Bacteria|Bacteria|Patescibacteria|Microgenomatia|UBA1400|UBA12108|UBA12108|UBA12108 sp1|G001002885
G001002965	Bacteria|Bacteria|Patescibacteria|ABY1|GWA2-46-9|GWA2-46-9|GWA2-46-9|GWA2-46-9 sp1|G001002965
G001003045	Bacteria|Bacteria|Patescibacteria|Paceibacteria|Sungbacterales|GWA2-42-14|GWA2-47-10|GWA2-47-10 sp1|G001003045
G001003065	Bacteria|Bacteria|Patescibacteria|Paceibacteria|Moranbacterales|GWC2-37-73|UBA12053|UBA12053 sp2|G001003065
G001003085	Bacteria|Bacteria|Patescibacteria|Paceibacteria|Ryanbacterales|GWA2-47-10b|GWA2-47-10b|GWA2-47-10b sp1|G001003085
G001003095	Bacteria|Bacteria|Patescibacteria|Paceibacteria|UBA6257|Wolfebacteraceae|UBA9933|none|G001003095
G001003425	Bacteria|Bacteria|Patescibacteria|Paceibacteria|UBA6257|Wolfebacteraceae|UBA9933|none|G001003425
G001003525	Bacteria|Bacteria|Patescibacteria|Paceibacteria|UBA6257|Jorgensenbacteraceae|GWB1-50-10|GWB1-50-10 sp1|G001003525
G001003605	Bacteria|Bacteria|Patescibacteria|Paceibacteria|UBA9983|Taylorbacteraceae|UBA10002|UBA10002 sp1|G001003605
G001003645	Bacteria|Bacteria|Patescibacteria|Paceibacteria|UBA6257|Wolfebacteraceae|UBA9933|none|G001003645
G001003705	Bacteria|Bacteria|Patescibacteria|ABY1|UBA10025|UBA10025|UBA10025|UBA10025 sp1|G001003705
G001003725	Bacteria|Bacteria|Patescibacteria|Saccharimonadia|Saccharimonadales|Saccharimonadaceae|UBA10027|UBA10027 sp1|G001003725
G001003755	Bacteria|Bacteria|Patescibacteria|Microgenomatia|UBA1400|Beckwithbacteraceae|GWC1-49-16|none|G001003755
G001003785	Bacteria|Bacteria|Patescibacteria|Paceibacteria|Paceibacterales|Wildermuthbacteraceae|UBA10102|UBA10102 sp1|G001003785
G001003855	Bacteria|Bacteria|Patescibacteria|Paceibacteria|Moranbacterales|GWC2-37-73|UBA12053|UBA12053 sp2|G001003855
G001003905	Bacteria|Bacteria|Patescibacteria|Paceibacteria|Paceibacterales|Wildermuthbacteraceae|UBA10102|UBA10102 sp1|G001003905
G001004005	Bacteria|Bacteria|Patescibacteria|Paceibacteria|UBA9983|Taylorbacteraceae|UBA10002|none|G001004005
G001004055	Bacteria|Bacteria|Patescibacteria|Paceibacteria|Paceibacterales|Wildermuthbacteraceae|UBA10102|UBA10102 sp1|G001004055
G001004105	Bacteria|Bacteria|Patescibacteria|Paceibacteria|UBA6257|Jorgensenbacteraceae|GWB1-50-10|GWB1-50-10 sp1|G001004105
G001004305	Bacteria|Bacteria|Patescibacteria|Paceibacteria|UBA9983|Vogelbacteraceae_A|UBA9988|UBA9988 sp1|G001004305
G001004355	Bacteria|Bacteria|Patescibacteria|Paceibacteria|UBA9983|Vogelbacteraceae_A|UBA9988|UBA9988 sp1|G001004355
G001004375	Bacteria|Bacteria|Patescibacteria|Kazan|Kazan-3B-28|Kazan-3B-28|Kazan-3B-28|none|G001004375
G001004445	Bacteria|Bacteria|Patescibacteria|Kazan|Kazan-3B-28|Kazan-3B-28|Kazan-3B-28|none|G001004445
G001004665	Bacteria|Bacteria|Patescibacteria|Paceibacteria|UBA9983|Kaiserbacteraceae|GWA1-54-10|none|G001004665
G001004775	Bacteria|Bacteria|Patescibacteria|Gracilibacteria|Peribacterales|Peribacteraceae|GWB1-54-5|GWB1-54-5 sp1|G001004775
G001004905	Bacteria|Bacteria|Patescibacteria|Paceibacteria|UBA9983|Kaiserbacteraceae|C7867-001|C7867-001 sp3|G001004905
G001005015	Bacteria|Bacteria|Patescibacteria|Paceibacteria|UBA9983|Kaiserbacteraceae|C7867-001|C7867-001 sp3|G001005015
G001029635	Bacteria|Bacteria|Patescibacteria|Paceibacteria|UBA6257|Wolfebacteraceae|UBA9933|none|G001029635
G001029675	Bacteria|Bacteria|Patescibacteria|Microgenomatia|UBA1400|Beckwithbacteraceae|GWC1-49-16|none|G001029675
G001029715	Bacteria|Bacteria|Patescibacteria|Microgenomatia|UBA1400|Pacebacteraceae|UBA1364|none|G001029715
G001029795	Bacteria|Bacteria|Patescibacteria|Kazan|Kazan-3B-28|Kazan-3B-28|Kazan-3B-28|none|G001029795
G001189075	Bacteria|Bacteria|Patescibacteria|Paceibacteria|UBA9983|Kaiserbacteraceae|C7867-001|C7867-001 sp1|G001189075
G001189095	Bacteria|Bacteria|Patescibacteria|Paceibacteria|UBA9983|Kaiserbacteraceae|C7867-001|C7867-001 sp2|G001189095
G001189105	Bacteria|Bacteria|Patescibacteria|Paceibacteria|UBA9983|Taylorbacteraceae|C7867-002|none|G001189105
G001189195	Bacteria|Bacteria|Patescibacteria|Paceibacteria|UBA9983|Kaiserbacteraceae|C7867-001|none|G001189195
G001189215	Bacteria|Bacteria|Patescibacteria|Paceibacteria|UBA9983|Kaiserbacteraceae|C7867-001|none|G001189215
G001302985	Bacteria|Bacteria|Patescibacteria|Paceibacteria|Paceibacterales|DG-74-3|DG-74-3|none|G001302985
G001303125	Bacteria|Bacteria|Patescibacteria|Paceibacteria|Paceibacterales|DG-74-1|DG-74-1|none|G001303125
G001303185	Bacteria|Bacteria|Patescibacteria|ABY1|Uhrbacterales|SG8-24|SG8-24|none|G001303185
G001430755	Bacteria|Bacteria|Patescibacteria|Gracilibacteria|Peribacterales|Peribacteraceae|Peribacter|Peribacter riflensis|G001430755
G001430805	Bacteria|Bacteria|Patescibacteria|Gracilibacteria|Peribacterales|Peribacteraceae|Peribacter|Peribacter riflensis|G001430805
G001430845	Bacteria|Bacteria|Patescibacteria|Gracilibacteria|Peribacterales|Peribacteraceae|Peribacter|Peribacter riflensis|G001430845
G001430885	Bacteria|Bacteria|Patescibacteria|Gracilibacteria|Peribacterales|Peribacteraceae|Peribacter|Peribacter riflensis|G001430885
G001430905	Bacteria|Bacteria|Patescibacteria|Gracilibacteria|Peribacterales|Peribacteraceae|Peribacter|Peribacter riflensis|G001430905
G001567245	Bacteria|Bacteria|Patescibacteria|Microgenomatia|Roizmanbacterales|HO2-37-13b|OLB23|none|G001567245
G001567305	Bacteria|Bacteria|Patescibacteria|Dojkabacteria|B142|OLB20|OLB21|none|G001567305
G001567355	Bacteria|Bacteria|Patescibacteria|Dojkabacteria|B142|OLB20|OLB20|none|G001567355
G001567365	Bacteria|Bacteria|Patescibacteria|Paceibacteria|UBA9983|Kaiserbacteraceae|OLB19|none|G001567365
G001771115	Bacteria|Bacteria|Patescibacteria|CPR2|CPR2|CPR2|UBA9978|UBA9978 sp1|G001771115
G001771165	Bacteria|Bacteria|Patescibacteria|Microgenomatia|CPR3|GWF2-35-18|GWF2-35-18|GWF2-35-18 sp1|G001771165
G001771185	Bacteria|Bacteria|Patescibacteria|Kazan|Kazan-3B-28|Kazan-3B-28|Kazan-3B-28|Kazan-3B-28 sp1|G001771185
G001771215	Bacteria|Bacteria|Patescibacteria|Kazan|Kazan-3B-28|Kazan-3B-28|Kazan-3B-28|Kazan-3B-28 sp1|G001771215
G001771275	Bacteria|Bacteria|Patescibacteria|Kazan|Kazan-3B-28|UBA10110|2-01-FULL-49-10|2-01-FULL-49-10 sp1|G001771275
G001771775	Bacteria|Bacteria|Patescibacteria|Dojkabacteria|SC72|SC72|UBA12044|UBA12044 sp1|G001771775
G001772255	Bacteria|Bacteria|Patescibacteria|Kazan|Kazan-3B-28|UBA10110|RBG-13-50-9|none|G001772255
G001772265	Bacteria|Bacteria|Patescibacteria|Kazan|Kazan-3B-28|UBA10110|2-01-FULL-49-10|2-01-FULL-49-10 sp1|G001772265
G001772465	Bacteria|Bacteria|Patescibacteria|Dojkabacteria|SC72|SC72|UBA12044|UBA12044 sp1|G001772465
G001772615	Bacteria|Bacteria|Patescibacteria|WWE3|UBA101185|2-01-FULL-41-18|2-01-FULL-41-18|none|G001772615
G001772625	Bacteria|Bacteria|Patescibacteria|WWE3|UBA101185|UBA10185|2-01-FULL-42-13|none|G001772625
G001772665	Bacteria|Bacteria|Patescibacteria|WWE3|2-01-FULL-39-13|2-01-FULL-39-13|2-01-FULL-39-13|none|G001772665
G001772695	Bacteria|Bacteria|Patescibacteria|WWE3|UBA101185|2-01-FULL-41-18|2-01-FULL-41-18|none|G001772695
G001772705	Bacteria|Bacteria|Patescibacteria|WWE3|UBA101185|UBA10185|GWB1-41-6|GWB1-41-6 sp1|G001772705
G001772775	Bacteria|Bacteria|Patescibacteria|WWE3|UBA101185|UBA10185|UBA8498|UBA8498 sp2|G001772775
G001772795	Bacteria|Bacteria|Patescibacteria|WWE3|UBA101185|UBA10185|UBA8498|UBA8498 sp2|G001772795
G001772805	Bacteria|Bacteria|Patescibacteria|WWE3|9FT-COMBO-53-11|9FT-COMBO-53-11|9FT-COMBO-53-11|none|G001772805
G001772815	Bacteria|Bacteria|Patescibacteria|WWE3|UBA101185|UBA10185|2-02-FULL-38-14|2-02-FULL-38-14 sp1|G001772815
G001772865	Bacteria|Bacteria|Patescibacteria|WWE3|UBA101185|UBA10185|2-02-FULL-38-14|2-02-FULL-38-14 sp1|G001772865
G001772885	Bacteria|Bacteria|Patescibacteria|WWE3|UBA101185|UBA10185|2-02-FULL-38-14|2-02-FULL-38-14 sp1|G001772885
G001772935	Bacteria|Bacteria|Patescibacteria|WWE3|UBA101185|UBA10185|2-02-FULL-38-14|2-02-FULL-38-14 sp1|G001772935
G001773015	Bacteria|Bacteria|Patescibacteria|WWE3|UBA101185|UBA10185|OXYB2-FULL-41-6|OXYB2-FULL-41-6 sp1|G001773015
G001773035	Bacteria|Bacteria|Patescibacteria|WWE3|UBA101185|UBA10185|UBA8498|UBA8498 sp4|G001773035
G001773055	Bacteria|Bacteria|Patescibacteria|WWE3|UBA101185|UBA10185|OXYB2-FULL-41-6|OXYB2-FULL-41-6 sp1|G001773055
G001773065	Bacteria|Bacteria|Patescibacteria|WWE3|UBA101185|UBA10185|OXYB2-FULL-41-6|OXYB2-FULL-41-6 sp1|G001773065
G001773095	Bacteria|Bacteria|Patescibacteria|WWE3|UBA101185|UBA10185|UBA8498|UBA8498 sp4|G001773095
G001773115	Bacteria|Bacteria|Patescibacteria|WWE3|UBA101185|UBA10185|UBA8498|none|G001773115
G001773145	Bacteria|Bacteria|Patescibacteria|WWE3|UBA101185|UBA10185|OXYB2-FULL-41-6|OXYB2-FULL-41-6 sp1|G001773145
G001773175	Bacteria|Bacteria|Patescibacteria|WWE3|UBA101185|UBA10185|UBA8498|UBA8498 sp2|G001773175
G001773215	Bacteria|Bacteria|Patescibacteria|WWE3|UBA101185|UBA10185|OXYB2-FULL-41-6|OXYB2-FULL-41-6 sp1|G001773215
G001773225	Bacteria|Bacteria|Patescibacteria|WWE3|UBA101185|UBA10185|OXYB2-FULL-41-6|OXYB2-FULL-41-6 sp1|G001773225
G001773275	Bacteria|Bacteria|Patescibacteria|WWE3|UBA101185|UBA10185|UBA8498|UBA8498 sp4|G001773275
G001773295	Bacteria|Bacteria|Patescibacteria|WWE3|UBA101185|UBA10185|OXYD1-FULL-39-9|none|G001773295
G001773315	Bacteria|Bacteria|Patescibacteria|WWE3|UBA101185|UBA10185|UBA8498|UBA8498 sp4|G001773315
G001773375	Bacteria|Bacteria|Patescibacteria|WWE3|UBA101185|UBA10185|OXYB2-FULL-41-6|OXYB2-FULL-41-6 sp1|G001773375
G001773385	Bacteria|Bacteria|Patescibacteria|WWE3|UBA101185|UBA10185|UBA8498|UBA8498 sp3|G001773385
G001773395	Bacteria|Bacteria|Patescibacteria|WWE3|UBA101185|UBA10185|UBA8498|UBA8498 sp2|G001773395
G001773455	Bacteria|Bacteria|Patescibacteria|Gracilibacteria|RBG-16-42-10|RBG-16-42-10|RBG-16-42-10|none|G001773455
G001773615	Bacteria|Bacteria|Patescibacteria|Microgenomatia|GWA2-44-7|Amesbacteraceae|WO2-48-25|WO2-48-25 sp1|G001773615
G001773645	Bacteria|Bacteria|Patescibacteria|Microgenomatia|GWA2-44-7|Amesbacteraceae|UBA12042|UBA12042 sp2|G001773645
G001773655	Bacteria|Bacteria|Patescibacteria|Microgenomatia|GWA2-44-7|Amesbacteraceae|GWC1-47-15|GWC1-47-15 sp1|G001773655
G001773695	Bacteria|Bacteria|Patescibacteria|Microgenomatia|GWA2-44-7|Amesbacteraceae|WO2-48-25|WO2-48-25 sp1|G001773695
G001773725	Bacteria|Bacteria|Patescibacteria|Microgenomatia|GWA2-44-7|Amesbacteraceae|01-FULL-48-32b|none|G001773725
G001773735	Bacteria|Bacteria|Patescibacteria|Microgenomatia|GWA2-44-7|Amesbacteraceae|UBA12042|UBA12042 sp2|G001773735
G001773775	Bacteria|Bacteria|Patescibacteria|Microgenomatia|GWA2-44-7|Amesbacteraceae|XYB1-FULL-44-23|none|G001773775
G001773795	Bacteria|Bacteria|Patescibacteria|Microgenomatia|GWA2-44-7|Amesbacteraceae|UBA12042|UBA12042 sp1|G001773795
G001774005	Bacteria|Bacteria|Patescibacteria|Paceibacteria|Azambacterales|UBA10092|2-02-FULL-45-18|2-02-FULL-45-18 sp1|G001774005
G001774035	Bacteria|Bacteria|Patescibacteria|Paceibacteria|Azambacterales|GWC2-36-17|WO2-46-25|WO2-46-25 sp1|G001774035
G001774055	Bacteria|Bacteria|Patescibacteria|Paceibacteria|Azambacterales|UBA10092|2-02-FULL-45-18|2-02-FULL-45-18 sp1|G001774055
G001774075	Bacteria|Bacteria|Patescibacteria|Paceibacteria|Azambacterales|UBA10092|2-02-FULL-45-18|2-02-FULL-45-18 sp1|G001774075
G001774085	Bacteria|Bacteria|Patescibacteria|Paceibacteria|Azambacterales|GWC2-36-17|WO2-46-25|WO2-46-25 sp1|G001774085
G001774135	Bacteria|Bacteria|Patescibacteria|Paceibacteria|Azambacterales|UBA10092|2-02-FULL-45-18|2-02-FULL-45-18 sp1|G001774135
G001774165	Bacteria|Bacteria|Patescibacteria|Paceibacteria|Azambacterales|UBA10092|UBA10092|UBA10092 sp1|G001774165
G001774195	Bacteria|Bacteria|Patescibacteria|Paceibacteria|Azambacterales|UBA10092|GWA1-42-19|none|G001774195
G001774215	Bacteria|Bacteria|Patescibacteria|Paceibacteria|Azambacterales|UBA10092|UBA10092|UBA10092 sp1|G001774215
G001774275	Bacteria|Bacteria|Patescibacteria|Microgenomatia|UBA1400|Beckwithbacteraceae|GWC1-49-16|GWC1-49-16 sp1|G001774275
G001774295	Bacteria|Bacteria|Patescibacteria|Microgenomatia|UBA1400|Beckwithbacteraceae|GWC1-49-16|none|G001774295
G001774315	Bacteria|Bacteria|Patescibacteria|Microgenomatia|UBA1400|Beckwithbacteraceae|GWC1-49-16|GWC1-49-16 sp1|G001774315
G001774335	Bacteria|Bacteria|Patescibacteria|Microgenomatia|UBA1400|Beckwithbacteraceae|GWC1-49-16|none|G001774335
G001774395	Bacteria|Bacteria|Patescibacteria|Berkelbacteria|2-12-FULL-50-11|2-12-FULL-50-11|2-12-FULL-50-11|2-12-FULL-50-11 sp1|G001774395
G001774495	Bacteria|Bacteria|Patescibacteria|Paceibacteria|UBA9983|Campbellbacteraceae|UBA12079|none|G001774495
G001774555	Bacteria|Bacteria|Patescibacteria|Microgenomatia|UBA1400|Collierbacteraceae|2-01-FULL-50-23|none|G001774555
G001774635	Bacteria|Bacteria|Patescibacteria|Microgenomatia|UBA1400|Collierbacteraceae|UBA10133|UBA10133 sp3|G001774635
G001774655	Bacteria|Bacteria|Patescibacteria|Microgenomatia|UBA1400|Collierbacteraceae|UBA10133|UBA10133 sp3|G001774655
G001774675	Bacteria|Bacteria|Patescibacteria|Microgenomatia|UBA1400|Collierbacteraceae|UBA10133|UBA10133 sp3|G001774675
G001774685	Bacteria|Bacteria|Patescibacteria|Microgenomatia|UBA1400|Collierbacteraceae|UBA10133|UBA10133 sp3|G001774685
G001774945	Bacteria|Bacteria|Patescibacteria|Microgenomatia|Curtissbacterales|GWA2-41-24|2-12-FULL-41-17|none|G001774945
G001775085	Bacteria|Bacteria|Patescibacteria|Microgenomatia|Curtissbacterales|GWA2-41-24|WO2-FULL-40-11|WO2-FULL-40-11 sp1|G001775085
G001775325	Bacteria|Bacteria|Patescibacteria|Microgenomatia|Daviesbacterales|UBA10151|GWB1-36-5|GWB1-36-5 sp1|G001775325
G001775445	Bacteria|Bacteria|Patescibacteria|Paceibacteria|UBA9983|Kaiserbacteraceae|GWA1-54-10|GWA1-54-10 sp2|G001775445
G001775475	Bacteria|Bacteria|Patescibacteria|Paceibacteria|UBA9983|Kaiserbacteraceae|GWA1-54-10|none|G001775475
G001775605	Bacteria|Bacteria|Patescibacteria|Microgenomatia|GWA2-44-7|Amesbacteraceae|01-FULL-48-32b|none|G001775605
G001775635	Bacteria|Bacteria|Patescibacteria|Microgenomatia|GWA2-44-7|Amesbacteraceae|UBA12042|UBA12042 sp2|G001775635
G001775835	Bacteria|Bacteria|Patescibacteria|Paceibacteria|Azambacterales|GWC2-36-17|WO2-46-25|WO2-46-25 sp1|G001775835
G001775885	Bacteria|Bacteria|Patescibacteria|Paceibacteria|Azambacterales|UBA10092|UBA10092|UBA10092 sp1|G001775885
G001775915	Bacteria|Bacteria|Patescibacteria|Paceibacteria|Azambacterales|UBA10092|UBA10092|UBA10092 sp1|G001775915
G001775935	Bacteria|Bacteria|Patescibacteria|Paceibacteria|Azambacterales|UBA10092|2-02-FULL-45-18|2-02-FULL-45-18 sp1|G001775935
G001776075	Bacteria|Bacteria|Patescibacteria|Microgenomatia|UBA1400|Beckwithbacteraceae|GWC1-49-16|none|G001776075
G001776125	Bacteria|Bacteria|Patescibacteria|Berkelbacteria|2-12-FULL-50-11|2-12-FULL-50-11|2-12-FULL-50-11|2-12-FULL-50-11 sp1|G001776125
G001776175	Bacteria|Bacteria|Patescibacteria|Berkelbacteria|2-12-FULL-50-11|2-12-FULL-50-11|2-12-FULL-50-11|2-12-FULL-50-11 sp1|G001776175
G001776195	Bacteria|Bacteria|Patescibacteria|Berkelbacteria|XYA2-FULL-43-10|XYA2-FULL-43-10|XYA2-FULL-43-10|none|G001776195
G001776255	Bacteria|Bacteria|Patescibacteria|Microgenomatia|UBA1400|Collierbacteraceae|UBA10133|UBA10133 sp3|G001776255
G001776335	Bacteria|Bacteria|Patescibacteria|Microgenomatia|Curtissbacterales|GWA2-41-24|2-01-FULL-41-11|none|G001776335
G001776475	Bacteria|Bacteria|Patescibacteria|Microgenomatia|Curtissbacterales|GWA2-41-24|2-01-FULL-41-18-A|none|G001776475
G001776505	Bacteria|Bacteria|Patescibacteria|Microgenomatia|Curtissbacterales|GWA2-41-24|WO2-FULL-40-11|WO2-FULL-40-11 sp1|G001776505
G001776535	Bacteria|Bacteria|Patescibacteria|Microgenomatia|Curtissbacterales|GWA2-41-24|2-12-FULL-41-17|none|G001776535
G001776635	Bacteria|Bacteria|Patescibacteria|Microgenomatia|Daviesbacterales|UBA10151|UBA10151|UBA10151 sp2|G001776635
G001776815	Bacteria|Bacteria|Patescibacteria|Microgenomatia|Daviesbacterales|UBA10151|UBA9644|UBA9644 sp1|G001776815
G001776835	Bacteria|Bacteria|Patescibacteria|Microgenomatia|Daviesbacterales|UBA10151|2-01-FULL-43-38|2-01-FULL-43-38 sp1|G001776835
G001776975	Bacteria|Bacteria|Patescibacteria|Microgenomatia|Daviesbacterales|UBA10151|2-01-FULL-40-24|none|G001776975
G001777015	Bacteria|Bacteria|Patescibacteria|Microgenomatia|Daviesbacterales|UBA10151|2-02-FULL-36-13|none|G001777015
G001777055	Bacteria|Bacteria|Patescibacteria|Microgenomatia|Daviesbacterales|UBA10151|2-02-FULL-38-15|none|G001777055
G001777065	Bacteria|Bacteria|Patescibacteria|Microgenomatia|Daviesbacterales|UBA10151|UBA9644|UBA9644 sp1|G001777065
G001777335	Bacteria|Bacteria|Patescibacteria|Microgenomatia|Daviesbacterales|UBA10151|UBA10151|UBA10151 sp2|G001777335
G001777345	Bacteria|Bacteria|Patescibacteria|Microgenomatia|Daviesbacterales|UBA10151|2-01-FULL-40-24|none|G001777345
G001777435	Bacteria|Bacteria|Patescibacteria|Microgenomatia|Daviesbacterales|UBA10151|UBA9644|UBA9644 sp1|G001777435
G001777465	Bacteria|Bacteria|Patescibacteria|Microgenomatia|Daviesbacterales|UBA10151|2-01-FULL-43-38|2-01-FULL-43-38 sp1|G001777465
G001777545	Bacteria|Bacteria|Patescibacteria|Doudnabacteria|UBA920|O2-02-FULL-48-8|O2-12-FULL-42-9|none|G001777545
G001777575	Bacteria|Bacteria|Patescibacteria|Doudnabacteria|UBA920|O2-02-FULL-48-8|O2-02-FULL-48-8|none|G001777575
G001777585	Bacteria|Bacteria|Patescibacteria|Doudnabacteria|UBA920|2-01-FULL-50-11|2-01-FULL-50-11|none|G001777585
G001777655	Bacteria|Bacteria|Patescibacteria|Doudnabacteria|UBA920|O2-02-FULL-48-8|2-01-FULL-44-21|none|G001777655
G001777665	Bacteria|Bacteria|Patescibacteria|Doudnabacteria|UBA920|O2-02-FULL-48-8|O2-12-FULL-42-9|none|G001777665
G001777695	Bacteria|Bacteria|Patescibacteria|Doudnabacteria|UBA920|2-01-FULL-46-14|2-01-FULL-46-14|2-01-FULL-46-14 sp1|G001777695
G001777775	Bacteria|Bacteria|Patescibacteria|Doudnabacteria|UBA920|O2-02-FULL-48-8|O2-12-FULL-42-9|none|G001777775
G001777815	Bacteria|Bacteria|Patescibacteria|Doudnabacteria|UBA920|O2-02-FULL-48-8|O2-02-FULL-48-8|none|G001777815
G001777825	Bacteria|Bacteria|Patescibacteria|Doudnabacteria|UBA920|O2-02-FULL-48-8|2-01-FULL-44-21|none|G001777825
G001777855	Bacteria|Bacteria|Patescibacteria|Doudnabacteria|UBA920|O2-02-FULL-48-8|WO2-49-40|WO2-49-40 sp1|G001777855
G001778055	Bacteria|Bacteria|Patescibacteria|ABY1|Falkowbacterales|GWC2-42-12|GWC2-42-12|GWC2-42-12 sp1|G001778055
G001778075	Bacteria|Bacteria|Patescibacteria|ABY1|UBA11705|UBA11705|XYA2-FULL-35-8|none|G001778075
G001778085	Bacteria|Bacteria|Patescibacteria|ABY1|Falkowbacterales|XYC2-FULL-47-12|XYC2-FULL-47-12|XYC2-FULL-47-12 sp1|G001778085
G001778165	Bacteria|Bacteria|Patescibacteria|ABY1|Falkowbacterales|UBA12075|XYA2-FULL-47-19|XYA2-FULL-47-19 sp1|G001778165
G001778195	Bacteria|Bacteria|Patescibacteria|ABY1|XYB2-FULL-38-15|XYB2-FULL-38-15|XYB2-FULL-38-15|none|G001778195
G001778235	Bacteria|Bacteria|Patescibacteria|ABY1|UBA11705|UBA11705|XYA2-FULL-35-8|XYA2-FULL-35-8 sp1|G001778235
G001778255	Bacteria|Bacteria|Patescibacteria|ABY1|Falkowbacterales|UBA12075|XYA2-FULL-47-19|XYA2-FULL-47-19 sp1|G001778255
G001778285	Bacteria|Bacteria|Patescibacteria|ABY1|Falkowbacterales|XYC2-FULL-47-12|XYC2-FULL-47-12|XYC2-FULL-47-12 sp1|G001778285
G001778395	Bacteria|Bacteria|Patescibacteria|Paceibacteria|WO2-41-13|Giovannonibacteraceae|GWA1-44-25|GWA1-44-25 sp1|G001778395
G001778415	Bacteria|Bacteria|Patescibacteria|Paceibacteria|WO2-41-13|Giovannonibacteraceae|GWA1-44-25|GWA1-44-25 sp1|G001778415
G001778435	Bacteria|Bacteria|Patescibacteria|Paceibacteria|WO2-41-13|Giovannonibacteraceae|GWA1-44-29|GWA1-44-29 sp2|G001778435
G001778465	Bacteria|Bacteria|Patescibacteria|Paceibacteria|WO2-41-13|Giovannonibacteraceae|GWA1-44-25|GWA1-44-25 sp2|G001778465
G001778535	Bacteria|Bacteria|Patescibacteria|Paceibacteria|WO2-41-13|Giovannonibacteraceae_A|UBA11713|UBA11713 sp1|G001778535
G001778545	Bacteria|Bacteria|Patescibacteria|Paceibacteria|WO2-41-13|Giovannonibacteraceae_A|2-01-FULL-46-13|2-01-FULL-46-13 sp2|G001778545
G001778555	Bacteria|Bacteria|Patescibacteria|Paceibacteria|WO2-41-13|Giovannonibacteraceae|2-01-FULL-45-33|2-01-FULL-45-33 sp1|G001778555
G001778595	Bacteria|Bacteria|Patescibacteria|Paceibacteria|WO2-41-13|Giovannonibacteraceae|2-01-FULL-45-33|2-01-FULL-45-33 sp2|G001778595
G001778615	Bacteria|Bacteria|Patescibacteria|Paceibacteria|WO2-41-13|Giovannonibacteraceae|GWA1-44-29|GWA1-44-29 sp2|G001778615
G001778635	Bacteria|Bacteria|Patescibacteria|Paceibacteria|WO2-41-13|Giovannonibacteraceae|GWA1-44-25|GWA1-44-25 sp2|G001778635
G001778655	Bacteria|Bacteria|Patescibacteria|Paceibacteria|WO2-41-13|Giovannonibacteraceae|GWA1-44-25|GWA1-44-25 sp1|G001778655
G001778665	Bacteria|Bacteria|Patescibacteria|Paceibacteria|WO2-41-13|Giovannonibacteraceae_A|UBA11713|UBA11713 sp1|G001778665
G001778705	Bacteria|Bacteria|Patescibacteria|Paceibacteria|WO2-41-13|Giovannonibacteraceae_A|2-01-FULL-46-13|2-01-FULL-46-13 sp1|G001778705
G001778755	Bacteria|Bacteria|Patescibacteria|Paceibacteria|WO2-41-13|Giovannonibacteraceae|GWA1-44-25|GWA1-44-25 sp1|G001778755
G001778775	Bacteria|Bacteria|Patescibacteria|Paceibacteria|WO2-41-13|Giovannonibacteraceae_A|UBA11713|UBA11713 sp1|G001778775
G001778855	Bacteria|Bacteria|Patescibacteria|Paceibacteria|WO2-41-13|Giovannonibacteraceae_A|2-01-FULL-46-13|2-01-FULL-46-13 sp3|G001778855
G001778875	Bacteria|Bacteria|Patescibacteria|Paceibacteria|WO2-41-13|Giovannonibacteraceae|2-01-FULL-45-33|2-01-FULL-45-33 sp1|G001778875
G001778905	Bacteria|Bacteria|Patescibacteria|Paceibacteria|WO2-41-13|Giovannonibacteraceae_A|2-01-FULL-46-13|2-01-FULL-46-13 sp1|G001778905
G001778935	Bacteria|Bacteria|Patescibacteria|Paceibacteria|WO2-41-13|Giovannonibacteraceae|GWA1-44-25|GWA1-44-25 sp1|G001778935
G001778955	Bacteria|Bacteria|Patescibacteria|Paceibacteria|WO2-41-13|Giovannonibacteraceae|2-01-FULL-45-33|2-01-FULL-45-33 sp1|G001778955
G001778975	Bacteria|Bacteria|Patescibacteria|Paceibacteria|WO2-41-13|Giovannonibacteraceae_A|UBA11713|UBA11713 sp1|G001778975
G001779095	Bacteria|Bacteria|Patescibacteria|Microgenomatia|UBA10105|UBA927|RBG-16-52-11|none|G001779095
G001779115	Bacteria|Bacteria|Patescibacteria|Microgenomatia|Gottesmanbacterales|GWA2-43-14|2-02-FULL-40-10|2-02-FULL-40-10 sp1|G001779115
G001779135	Bacteria|Bacteria|Patescibacteria|Microgenomatia|Gottesmanbacterales|GWA2-43-14|GWA2-43-14|GWA2-43-14 sp1|G001779135
G001779195	Bacteria|Bacteria|Patescibacteria|Microgenomatia|Gottesmanbacterales|2-02-FULL-39-11|2-02-FULL-39-11|none|G001779195
G001779235	Bacteria|Bacteria|Patescibacteria|Microgenomatia|Gottesmanbacterales|01-FULL-39-12b|2-02-FULL-40-13|none|G001779235
G001779255	Bacteria|Bacteria|Patescibacteria|Microgenomatia|Gottesmanbacterales|GWA2-43-14|2-02-FULL-40-10|2-02-FULL-40-10 sp1|G001779255
G001779265	Bacteria|Bacteria|Patescibacteria|Microgenomatia|Gottesmanbacterales|GWA2-43-14|2-02-FULL-40-10|2-02-FULL-40-10 sp1|G001779265
G001779275	Bacteria|Bacteria|Patescibacteria|Microgenomatia|Gottesmanbacterales|GWA2-43-14|2-02-FULL-40-10|2-02-FULL-40-10 sp1|G001779275
G001779385	Bacteria|Bacteria|Patescibacteria|Microgenomatia|Gottesmanbacterales|GWA2-43-14|2-02-FULL-40-10|2-02-FULL-40-10 sp1|G001779385
G001779505	Bacteria|Bacteria|Patescibacteria|Paceibacteria|UBA6257|Jorgensenbacteraceae|GWA1-54-12|none|G001779505
G001779535	Bacteria|Bacteria|Patescibacteria|Paceibacteria|UBA6257|Jorgensenbacteraceae|GWA2-45-9|GWA2-45-9 sp1|G001779535
G001779555	Bacteria|Bacteria|Patescibacteria|Paceibacteria|UBA6257|Jorgensenbacteraceae|GWA2-45-9|GWA2-45-9 sp1|G001779555
G001779595	Bacteria|Bacteria|Patescibacteria|Paceibacteria|UBA9983|Kaiserbacteraceae|UBA918|none|G001779595
G001779655	Bacteria|Bacteria|Patescibacteria|Paceibacteria|UBA9983|Kaiserbacteraceae|2-01-FULL-50-13|2-01-FULL-50-13 sp1|G001779655
G001779735	Bacteria|Bacteria|Patescibacteria|Microgenomatia|Daviesbacterales|UBA10151|2-02-FULL-38-15|none|G001779735
G001779835	Bacteria|Bacteria|Patescibacteria|Microgenomatia|Daviesbacterales|UBA10151|UBA9644|UBA9644 sp1|G001779835
G001779895	Bacteria|Bacteria|Patescibacteria|Doudnabacteria|UBA920|O2-02-FULL-48-8|O2-12-FULL-42-9|none|G001779895
G001779915	Bacteria|Bacteria|Patescibacteria|Doudnabacteria|UBA920|O2-02-FULL-48-8|2-01-FULL-45-18|none|G001779915
G001779925	Bacteria|Bacteria|Patescibacteria|Doudnabacteria|UBA920|2-01-FULL-46-14|2-01-FULL-46-14|none|G001779925
G001779955	Bacteria|Bacteria|Patescibacteria|Doudnabacteria|UBA920|2-02-FULL-46-11|2-02-FULL-46-11|none|G001779955
G001779985	Bacteria|Bacteria|Patescibacteria|Doudnabacteria|UBA920|O2-02-FULL-48-8|O2-12-FULL-42-9|none|G001779985
G001779995	Bacteria|Bacteria|Patescibacteria|Doudnabacteria|UBA920|O2-02-FULL-48-8|O2-02-FULL-48-8|none|G001779995
G001780055	Bacteria|Bacteria|Patescibacteria|Doudnabacteria|UBA920|O2-02-FULL-48-8|O2-12-FULL-42-9|none|G001780055
G001780065	Bacteria|Bacteria|Patescibacteria|Doudnabacteria|UBA920|2-01-FULL-46-14|2-01-FULL-46-14|2-01-FULL-46-14 sp1|G001780065
G001780145	Bacteria|Bacteria|Patescibacteria|Doudnabacteria|UBA920|O2-02-FULL-48-8|O2-12-FULL-42-9|none|G001780145
G001780235	Bacteria|Bacteria|Patescibacteria|ABY1|Falkowbacterales|XYC2-FULL-47-12|2-12-FULL-45-10|2-12-FULL-45-10 sp1|G001780235
G001780275	Bacteria|Bacteria|Patescibacteria|ABY1|Falkowbacterales|UBA12075|XYA2-FULL-47-19|XYA2-FULL-47-19 sp1|G001780275
G001780315	Bacteria|Bacteria|Patescibacteria|ABY1|UBA11705|UBA11705|XYA2-FULL-35-8|XYA2-FULL-35-8 sp1|G001780315
G001780415	Bacteria|Bacteria|Patescibacteria|Paceibacteria|WO2-41-13|Giovannonibacteraceae_A|2-01-FULL-46-13|2-01-FULL-46-13 sp3|G001780415
G001780425	Bacteria|Bacteria|Patescibacteria|Paceibacteria|WO2-41-13|Giovannonibacteraceae|GWA1-44-25|GWA1-44-25 sp1|G001780425
G001780445	Bacteria|Bacteria|Patescibacteria|Paceibacteria|WO2-41-13|Giovannonibacteraceae|2-01-FULL-45-33|2-01-FULL-45-33 sp2|G001780445
G001780475	Bacteria|Bacteria|Patescibacteria|Paceibacteria|WO2-41-13|Giovannonibacteraceae_A|2-01-FULL-46-13|2-01-FULL-46-13 sp3|G001780475
G001780495	Bacteria|Bacteria|Patescibacteria|Paceibacteria|WO2-41-13|Giovannonibacteraceae_A|2-01-FULL-46-13|2-01-FULL-46-13 sp1|G001780495
G001780535	Bacteria|Bacteria|Patescibacteria|Paceibacteria|WO2-41-13|Giovannonibacteraceae_A|2-01-FULL-46-13|2-01-FULL-46-13 sp2|G001780535
G001780555	Bacteria|Bacteria|Patescibacteria|Paceibacteria|WO2-41-13|Giovannonibacteraceae_A|2-01-FULL-46-13|2-01-FULL-46-13 sp3|G001780555
G001780565	Bacteria|Bacteria|Patescibacteria|Paceibacteria|WO2-41-13|Giovannonibacteraceae|2-01-FULL-45-33|2-01-FULL-45-33 sp1|G001780565
G001780595	Bacteria|Bacteria|Patescibacteria|Paceibacteria|WO2-41-13|Giovannonibacteraceae|GWA1-44-29|GWA1-44-29 sp2|G001780595
G001780605	Bacteria|Bacteria|Patescibacteria|Paceibacteria|WO2-41-13|Giovannonibacteraceae|GWA1-44-25|GWA1-44-25 sp1|G001780605
G001780635	Bacteria|Bacteria|Patescibacteria|Paceibacteria|WO2-41-13|Giovannonibacteraceae_A|2-01-FULL-46-13|2-01-FULL-46-13 sp3|G001780635
G001780705	Bacteria|Bacteria|Patescibacteria|Paceibacteria|WO2-41-13|Giovannonibacteraceae_A|2-01-FULL-46-13|2-01-FULL-46-13 sp1|G001780705
G001780725	Bacteria|Bacteria|Patescibacteria|Paceibacteria|WO2-41-13|Giovannonibacteraceae|GWA1-44-25|GWA1-44-25 sp1|G001780725
G001780775	Bacteria|Bacteria|Patescibacteria|Paceibacteria|WO2-41-13|Giovannonibacteraceae_A|2-01-FULL-46-13|2-01-FULL-46-13 sp3|G001780775
G001780895	Bacteria|Bacteria|Patescibacteria|Microgenomatia|UBA10105|UBA927|2-01-FULL-46-14-A|none|G001780895
G001780955	Bacteria|Bacteria|Patescibacteria|Microgenomatia|Gottesmanbacterales|01-FULL-39-12b|01-FULL-39-12b|none|G001780955
G001781095	Bacteria|Bacteria|Patescibacteria|Paceibacteria|UBA9983|Kaiserbacteraceae|C7867-001|none|G001781095
G001781105	Bacteria|Bacteria|Patescibacteria|Paceibacteria|UBA9983|Kaiserbacteraceae|UBA10103|UBA10103 sp5|G001781105
G001781175	Bacteria|Bacteria|Patescibacteria|Paceibacteria|UBA9983|Kaiserbacteraceae|UBA10103|UBA10103 sp3|G001781175
G001781195	Bacteria|Bacteria|Patescibacteria|Paceibacteria|UBA9983|Kaiserbacteraceae|UBA10103|UBA10103 sp2|G001781195
G001781205	Bacteria|Bacteria|Patescibacteria|Paceibacteria|UBA9983|Kaiserbacteraceae|HO2-49-34|none|G001781205
G001781255	Bacteria|Bacteria|Patescibacteria|Paceibacteria|UBA9983|Kaiserbacteraceae|HO2-49-34|HO2-49-34 sp1|G001781255
G001781275	Bacteria|Bacteria|Patescibacteria|Paceibacteria|UBA9983|Kaiserbacteraceae|UBA10103|none|G001781275
G001781285	Bacteria|Bacteria|Patescibacteria|Paceibacteria|UBA9983|Kaiserbacteraceae|C7867-001|C7867-001 sp5|G001781285
G001781335	Bacteria|Bacteria|Patescibacteria|Paceibacteria|UBA9983|Kaiserbacteraceae|UBA10103|UBA10103 sp2|G001781335
G001781415	Bacteria|Bacteria|Patescibacteria|Paceibacteria|UBA9983|Kaiserbacteraceae|OLB19|OLB19 sp2|G001781415
G001781435	Bacteria|Bacteria|Patescibacteria|Paceibacteria|UBA9983|Kaiserbacteraceae|2-01-FULL-51-21|none|G001781435
G001781445	Bacteria|Bacteria|Patescibacteria|Paceibacteria|UBA9983|Kaiserbacteraceae|UBA10103|UBA10103 sp4|G001781445
G001781465	Bacteria|Bacteria|Patescibacteria|Paceibacteria|UBA9983|Kaiserbacteraceae|UBA10103|none|G001781465
G001781515	Bacteria|Bacteria|Patescibacteria|Paceibacteria|UBA9983|Kaiserbacteraceae|UBA10103|UBA10103 sp3|G001781515
G001781555	Bacteria|Bacteria|Patescibacteria|Paceibacteria|UBA9983|Kaiserbacteraceae|UBA10103|none|G001781555
G001781565	Bacteria|Bacteria|Patescibacteria|Paceibacteria|UBA9983|Kaiserbacteraceae|C7867-001|C7867-001 sp5|G001781565
G001781605	Bacteria|Bacteria|Patescibacteria|Paceibacteria|UBA9983|Kaiserbacteraceae|UBA10103|UBA10103 sp2|G001781605
G001781685	Bacteria|Bacteria|Patescibacteria|Paceibacteria|UBA9983|Kaiserbacteraceae|UBA10103|none|G001781685
G001781725	Bacteria|Bacteria|Patescibacteria|Paceibacteria|UBA9983|Kaiserbacteraceae|UBA10103|UBA10103 sp5|G001781725
G001781795	Bacteria|Bacteria|Patescibacteria|Paceibacteria|UBA9983|Kaiserbacteraceae|UBA10103|UBA10103 sp4|G001781795
G001781805	Bacteria|Bacteria|Patescibacteria|Paceibacteria|UBA9983|Kaiserbacteraceae|OLB19|OLB19 sp2|G001781805
G001781935	Bacteria|Bacteria|Patescibacteria|ABY1|Kuenenbacterales|GWA2-42-15|GWA2-42-15|GWA2-42-15 sp1|G001781935
G001782035	Bacteria|Bacteria|Patescibacteria|Microgenomatia|Levybacterales|UBA12049|01-FULL-36-15b|01-FULL-36-15b sp1|G001782035
G001782045	Bacteria|Bacteria|Patescibacteria|Microgenomatia|Levybacterales|UBA12049|01-FULL-36-15b|none|G001782045
G001782085	Bacteria|Bacteria|Patescibacteria|Microgenomatia|Levybacterales|UBA12049|2-01-FULL-38-21|2-01-FULL-38-21 sp1|G001782085
G001782265	Bacteria|Bacteria|Patescibacteria|Microgenomatia|Levybacterales|UBA12049|UBA12049|UBA12049 sp1|G001782265
G001782295	Bacteria|Bacteria|Patescibacteria|Microgenomatia|Levybacterales|UBA12049|2-01-FULL-38-21|2-01-FULL-38-21 sp1|G001782295
G001782355	Bacteria|Bacteria|Patescibacteria|Microgenomatia|Levybacterales|UBA12049|2-01-FULL-37-20|2-01-FULL-37-20 sp1|G001782355
G001782395	Bacteria|Bacteria|Patescibacteria|Microgenomatia|Levybacterales|UBA12049|UBA12049|UBA12049 sp1|G001782395
G001782445	Bacteria|Bacteria|Patescibacteria|Microgenomatia|Levybacterales|UBA12049|2-01-FULL-37-20|2-01-FULL-37-20 sp1|G001782445
G001782475	Bacteria|Bacteria|Patescibacteria|Microgenomatia|Levybacterales|UBA12049|2-01-FULL-38-21|none|G001782475
G001782495	Bacteria|Bacteria|Patescibacteria|Microgenomatia|Levybacterales|UBA12049|01-FULL-36-15b|01-FULL-36-15b sp1|G001782495
G001782525	Bacteria|Bacteria|Patescibacteria|Microgenomatia|Levybacterales|UBA12049|GWB1-37-8|GWB1-37-8 sp2|G001782525
G001782595	Bacteria|Bacteria|Patescibacteria|Microgenomatia|Levybacterales|UBA12049|UBA12049|UBA12049 sp1|G001782595
G001782605	Bacteria|Bacteria|Patescibacteria|Microgenomatia|Levybacterales|GWA1-39-11|GWA1-39-11|GWA1-39-11 sp2|G001782605
G001782645	Bacteria|Bacteria|Patescibacteria|Microgenomatia|Levybacterales|UBA12049|GWB1-37-8|GWB1-37-8 sp1|G001782645
G001782735	Bacteria|Bacteria|Patescibacteria|Microgenomatia|Levybacterales|UBA12049|UBA12049|UBA12049 sp1|G001782735
G001782805	Bacteria|Bacteria|Patescibacteria|ABY1|Magasanikibacterales|UBA922|2-12-FULL-41-16|2-12-FULL-41-16 sp1|G001782805
G001782815	Bacteria|Bacteria|Patescibacteria|ABY1|Magasanikibacterales|2-02-FULL-50-9b|2-02-FULL-50-9b|none|G001782815
G001782825	Bacteria|Bacteria|Patescibacteria|ABY1|Magasanikibacterales|UBA922|XYB1-40-15|XYB1-40-15 sp1|G001782825
G001782875	Bacteria|Bacteria|Patescibacteria|ABY1|Magasanikibacterales|UBA922|XYB1-40-15|XYB1-40-15 sp1|G001782875
G001782935	Bacteria|Bacteria|Patescibacteria|ABY1|Magasanikibacterales|UBA922|2-12-FULL-41-16|2-12-FULL-41-16 sp1|G001782935
G001782955	Bacteria|Bacteria|Patescibacteria|ABY1|Magasanikibacterales|UBA922|XYB1-40-15|XYB1-40-15 sp1|G001782955
G001782965	Bacteria|Bacteria|Patescibacteria|ABY1|Magasanikibacterales|UBA922|2-12-FULL-43-12|2-12-FULL-43-12 sp1|G001782965
G001782975	Bacteria|Bacteria|Patescibacteria|ABY1|Magasanikibacterales|2-02-FULL-50-9b|2-02-FULL-50-9b|none|G001782975
G001783015	Bacteria|Bacteria|Patescibacteria|ABY1|Magasanikibacterales|UBA922|2-12-FULL-43-12|2-12-FULL-43-12 sp1|G001783015
G001783035	Bacteria|Bacteria|Patescibacteria|ABY1|Magasanikibacterales|GWA2-37-8|2-02-FULL-45-10|2-02-FULL-45-10 sp1|G001783035
G001783045	Bacteria|Bacteria|Patescibacteria|ABY1|Magasanikibacterales|UBA922|UBA10181|UBA10181 sp1|G001783045
G001783065	Bacteria|Bacteria|Patescibacteria|ABY1|Magasanikibacterales|UBA922|2-12-FULL-43-12|2-12-FULL-43-12 sp1|G001783065
G001783105	Bacteria|Bacteria|Patescibacteria|ABY1|Magasanikibacterales|UBA922|UBA10181|UBA10181 sp1|G001783105
G001783145	Bacteria|Bacteria|Patescibacteria|ABY1|Magasanikibacterales|UBA10003|GWC2-40-17|GWC2-40-17 sp1|G001783145
G001783185	Bacteria|Bacteria|Patescibacteria|ABY1|Magasanikibacterales|UBA922|XYB1-40-15|XYB1-40-15 sp2|G001783185
G001783215	Bacteria|Bacteria|Patescibacteria|ABY1|Magasanikibacterales|GWA2-37-8|XYD2-FULL-39-9|XYD2-FULL-39-9 sp1|G001783215
G001783255	Bacteria|Bacteria|Patescibacteria|ABY1|Magasanikibacterales|UBA922|UBA1557|UBA1557 sp2|G001783255
G001783315	Bacteria|Bacteria|Patescibacteria|ABY1|Magasanikibacterales|GWA2-37-8|XYD2-FULL-39-9|XYD2-FULL-39-9 sp1|G001783315
G001783335	Bacteria|Bacteria|Patescibacteria|Paceibacteria|UBA9983|Kaiserbacteraceae|2-01-FULL-50-13|2-01-FULL-50-13 sp1|G001783335
G001783415	Bacteria|Bacteria|Patescibacteria|Paceibacteria|UBA9983|Kaiserbacteraceae|UBA10103|UBA10103 sp2|G001783415
G001783435	Bacteria|Bacteria|Patescibacteria|Paceibacteria|UBA9983|Kaiserbacteraceae|OLB19|OLB19 sp2|G001783435
G001783465	Bacteria|Bacteria|Patescibacteria|Paceibacteria|UBA9983|Kaiserbacteraceae|C7867-001|C7867-001 sp5|G001783465
G001783485	Bacteria|Bacteria|Patescibacteria|Paceibacteria|UBA9983|Kaiserbacteraceae|2-01-FULL-50-13|2-01-FULL-50-13 sp1|G001783485
G001783515	Bacteria|Bacteria|Patescibacteria|Paceibacteria|UBA9983|Kaiserbacteraceae|HO2-49-34|HO2-49-34 sp1|G001783515
G001783525	Bacteria|Bacteria|Patescibacteria|Paceibacteria|UBA9983|Kaiserbacteraceae|UBA918|none|G001783525
G001783565	Bacteria|Bacteria|Patescibacteria|Paceibacteria|UBA9983|Kaiserbacteraceae|OLB19|none|G001783565
G001783595	Bacteria|Bacteria|Patescibacteria|ABY1|Kuenenbacterales|GWA2-42-15|2-02-FULL-39-13|none|G001783595
G001783635	Bacteria|Bacteria|Patescibacteria|ABY1|Kuenenbacterales|GWA2-42-15|GWA2-42-15|GWA2-42-15 sp1|G001783635
G001783645	Bacteria|Bacteria|Patescibacteria|ABY1|Kuenenbacterales|GWA2-42-15|GWA2-42-15|GWA2-42-15 sp1|G001783645
G001783775	Bacteria|Bacteria|Patescibacteria|Microgenomatia|Levybacterales|UBA12049|2-01-FULL-37-20|2-01-FULL-37-20 sp1|G001783775
G001783805	Bacteria|Bacteria|Patescibacteria|Microgenomatia|Levybacterales|UBA12049|GWB1-37-8|GWB1-37-8 sp2|G001783805
G001783905	Bacteria|Bacteria|Patescibacteria|Microgenomatia|Levybacterales|UBA12049|2-01-FULL-42-15|2-01-FULL-42-15 sp1|G001783905
G001784045	Bacteria|Bacteria|Patescibacteria|Microgenomatia|Levybacterales|UBA12049|UBA12049|UBA12049 sp1|G001784045
G001784055	Bacteria|Bacteria|Patescibacteria|Microgenomatia|Levybacterales|UBA12049|2-01-FULL-42-15|2-01-FULL-42-15 sp1|G001784055
G001784115	Bacteria|Bacteria|Patescibacteria|Microgenomatia|Levybacterales|UBA12049|2-01-FULL-37-20|2-01-FULL-37-20 sp1|G001784115
G001784235	Bacteria|Bacteria|Patescibacteria|ABY1|Magasanikibacterales|UBA922|2-12-FULL-43-12|2-12-FULL-43-12 sp1|G001784235
G001784255	Bacteria|Bacteria|Patescibacteria|ABY1|Magasanikibacterales|GWA2-37-8|2-02-FULL-45-10|2-02-FULL-45-10 sp1|G001784255
G001784285	Bacteria|Bacteria|Patescibacteria|ABY1|Magasanikibacterales|UBA922|UBA10181|UBA10181 sp1|G001784285
G001784315	Bacteria|Bacteria|Patescibacteria|ABY1|Magasanikibacterales|UBA922|XYB1-40-15|XYB1-40-15 sp1|G001784315
G001784325	Bacteria|Bacteria|Patescibacteria|ABY1|Magasanikibacterales|UBA922|2-12-FULL-41-16|2-12-FULL-41-16 sp1|G001784325
G001784365	Bacteria|Bacteria|Patescibacteria|ABY1|Magasanikibacterales|UBA922|XYB1-40-15|XYB1-40-15 sp2|G001784365
G001784435	Bacteria|Bacteria|Patescibacteria|ABY1|Magasanikibacterales|GWA2-37-8|XYD2-FULL-41-14|none|G001784435
G001784695	Bacteria|Bacteria|Patescibacteria|Paceibacteria|Moranbacterales|UBA1568|UBA1568|none|G001784695
G001784725	Bacteria|Bacteria|Patescibacteria|Paceibacteria|Moranbacterales|2-12-FULL-40-10|2-12-FULL-40-10|2-12-FULL-40-10 sp1|G001784725
G001784775	Bacteria|Bacteria|Patescibacteria|Paceibacteria|Moranbacterales|UBA11712|UBA11712|UBA11712 sp2|G001784775
G001784805	Bacteria|Bacteria|Patescibacteria|Paceibacteria|Moranbacterales|UBA2206|UBA2206|UBA2206 sp2|G001784805
G001784815	Bacteria|Bacteria|Patescibacteria|Paceibacteria|Moranbacterales|UBA2206|XYA2-FULL-43-15|XYA2-FULL-43-15 sp1|G001784815
G001784875	Bacteria|Bacteria|Patescibacteria|Paceibacteria|Moranbacterales|UBA11712|UBA11712|UBA11712 sp2|G001784875
G001784885	Bacteria|Bacteria|Patescibacteria|Paceibacteria|Moranbacterales|UBA11712|UBA11712|UBA11712 sp2|G001784885
G001784895	Bacteria|Bacteria|Patescibacteria|Paceibacteria|Moranbacterales|UBA11712|UBA11712|none|G001784895
G001784915	Bacteria|Bacteria|Patescibacteria|Paceibacteria|Moranbacterales|UBA2206|UBA2206|UBA2206 sp2|G001784915
G001784955	Bacteria|Bacteria|Patescibacteria|Paceibacteria|Moranbacterales|UBA11712|UBA11712|UBA11712 sp1|G001784955
G001784965	Bacteria|Bacteria|Patescibacteria|Paceibacteria|Moranbacterales|UBA2206|UBA2206|UBA2206 sp2|G001784965
G001784975	Bacteria|Bacteria|Patescibacteria|Paceibacteria|Moranbacterales|UBA11712|UBA11712|UBA11712 sp2|G001784975
G001785005	Bacteria|Bacteria|Patescibacteria|Paceibacteria|Moranbacterales|UBA11712|UBA11712|UBA11712 sp1|G001785005
G001785275	Bacteria|Bacteria|Patescibacteria|Paceibacteria|UBA9983|Nomurabacteraceae|UBA9973|UBA9973 sp2|G001785275
G001785415	Bacteria|Bacteria|Patescibacteria|Paceibacteria|UBA9983|Nomurabacteraceae|2-01-FULL-42-20|2-01-FULL-42-20 sp1|G001785415
G001785465	Bacteria|Bacteria|Patescibacteria|Paceibacteria|UBA9983|Nomurabacteraceae|UBA9973|UBA9973 sp2|G001785465
G001785485	Bacteria|Bacteria|Patescibacteria|Paceibacteria|UBA9983|Nomurabacteraceae|2-01-FULL-33-17|2-01-FULL-33-17 sp1|G001785485
G001785515	Bacteria|Bacteria|Patescibacteria|Paceibacteria|UBA9983|Nomurabacteraceae|UBA9973|none|G001785515
G001785595	Bacteria|Bacteria|Patescibacteria|Paceibacteria|UBA9983|Nomurabacteraceae|UBA9973|UBA9973 sp15|G001785595
G001785615	Bacteria|Bacteria|Patescibacteria|Paceibacteria|UBA9983|Nomurabacteraceae|UBA9973|none|G001785615
G001785675	Bacteria|Bacteria|Patescibacteria|Paceibacteria|UBA9983|Nomurabacteraceae|UBA9973|UBA9973 sp11|G001785675
G001785695	Bacteria|Bacteria|Patescibacteria|Paceibacteria|UBA9983|Nomurabacteraceae|UBA9973|UBA9973 sp2|G001785695
G001785785	Bacteria|Bacteria|Patescibacteria|Paceibacteria|UBA9983|Nomurabacteraceae|UBA9973|UBA9973 sp11|G001785785
G001785805	Bacteria|Bacteria|Patescibacteria|Paceibacteria|UBA9983|Nomurabacteraceae|UBA9973|none|G001785805
G001785895	Bacteria|Bacteria|Patescibacteria|Paceibacteria|UBA9983|Nomurabacteraceae|UBA9973|UBA9973 sp2|G001785895
G001785985	Bacteria|Bacteria|Patescibacteria|Paceibacteria|UBA9983|Nomurabacteraceae|UBA9973|none|G001785985
G001786045	Bacteria|Bacteria|Patescibacteria|Paceibacteria|UBA9983|Nomurabacteraceae|UBA9973|UBA9973 sp2|G001786045
G001786055	Bacteria|Bacteria|Patescibacteria|Paceibacteria|UBA9983|Nomurabacteraceae|UBA9973|UBA9973 sp15|G001786055
G001786125	Bacteria|Bacteria|Patescibacteria|Paceibacteria|UBA9983|Nomurabacteraceae|UBA9973|UBA9973 sp14|G001786125
G001786175	Bacteria|Bacteria|Patescibacteria|Paceibacteria|UBA9983|Nomurabacteraceae|UBA9973|UBA9973 sp11|G001786175
G001786195	Bacteria|Bacteria|Patescibacteria|Paceibacteria|UBA9983|Nomurabacteraceae|UBA9973|UBA9973 sp2|G001786195
G001786225	Bacteria|Bacteria|Patescibacteria|Paceibacteria|UBA9983|Nomurabacteraceae|UBA9973|none|G001786225
G001786255	Bacteria|Bacteria|Patescibacteria|Paceibacteria|UBA9983|Nomurabacteraceae|UBA8515|UBA8515 sp1|G001786255
G001786355	Bacteria|Bacteria|Patescibacteria|Paceibacteria|UBA9983|Nomurabacteraceae|UBA8515|UBA8515 sp1|G001786355
G001786575	Bacteria|Bacteria|Patescibacteria|Paceibacteria|Moranbacterales|UBA1568|UBA1568|none|G001786575
G001786615	Bacteria|Bacteria|Patescibacteria|Paceibacteria|Moranbacterales|2-12-FULL-40-10|2-12-FULL-40-10|2-12-FULL-40-10 sp1|G001786615
G001786745	Bacteria|Bacteria|Patescibacteria|Paceibacteria|UBA9983|Nomurabacteraceae|UBA9973|UBA9973 sp12|G001786745
G001786805	Bacteria|Bacteria|Patescibacteria|Paceibacteria|UBA9983|Nomurabacteraceae|UBA9973|none|G001786805
G001786885	Bacteria|Bacteria|Patescibacteria|Paceibacteria|UBA9983|Nomurabacteraceae|UBA9973|UBA9973 sp2|G001786885
G001786905	Bacteria|Bacteria|Patescibacteria|Paceibacteria|UBA9983|Nomurabacteraceae|UBA9973|UBA9973 sp1|G001786905
G001786965	Bacteria|Bacteria|Patescibacteria|Paceibacteria|UBA9983|Nomurabacteraceae|UBA9973|UBA9973 sp14|G001786965
G001787125	Bacteria|Bacteria|Patescibacteria|Paceibacteria|UBA9983|Nomurabacteraceae|UBA9973|UBA9973 sp14|G001787125
G001787245	Bacteria|Bacteria|Patescibacteria|Paceibacteria|UBA9983|Nomurabacteraceae|UBA9973|UBA9973 sp13|G001787245
G001787375	Bacteria|Bacteria|Patescibacteria|Microgenomatia|UBA1400|Pacebacteraceae|UBA10119|UBA10119 sp2|G001787375
G001787395	Bacteria|Bacteria|Patescibacteria|Microgenomatia|UBA1400|Pacebacteraceae|UBA10119|UBA10119 sp2|G001787395
G001787405	Bacteria|Bacteria|Patescibacteria|Microgenomatia|UBA1400|Pacebacteraceae|UBA10119|UBA10119 sp2|G001787405
G001787455	Bacteria|Bacteria|Patescibacteria|Gracilibacteria|Peregrinibacterales|LOWO2-01-FULL-3|2-01-FULL-39-12|none|G001787455
G001787475	Bacteria|Bacteria|Patescibacteria|Gracilibacteria|Peregrinibacterales|2-02-FULL-48-14|2-02-FULL-48-14|none|G001787475
G001787485	Bacteria|Bacteria|Patescibacteria|Gracilibacteria|Peribacterales|Peribacteraceae|2-02-FULL-49-16|2-02-FULL-49-16 sp2|G001787485
G001787535	Bacteria|Bacteria|Patescibacteria|Gracilibacteria|Peribacterales|Peribacteraceae|2-02-FULL-52-16|none|G001787535
G001787565	Bacteria|Bacteria|Patescibacteria|Gracilibacteria|Peribacterales|Peribacteraceae|2-02-FULL-52-16|none|G001787565
G001787585	Bacteria|Bacteria|Patescibacteria|Gracilibacteria|Peribacterales|Peribacteraceae|2-12-FULL-55-11|2-12-FULL-55-11 sp2|G001787585
G001787615	Bacteria|Bacteria|Patescibacteria|Gracilibacteria|Peribacterales|Peribacteraceae|01-FULL-54-110|none|G001787615
G001787625	Bacteria|Bacteria|Patescibacteria|Gracilibacteria|Peribacterales|Peribacteraceae|01-FULL-54-110|none|G001787625
G001787675	Bacteria|Bacteria|Patescibacteria|Gracilibacteria|Peribacterales|Peribacteraceae|2-12-FULL-55-11|2-12-FULL-55-11 sp2|G001787675
G001787705	Bacteria|Bacteria|Patescibacteria|Gracilibacteria|Peribacterales|Peribacteraceae|2-12-FULL-55-11|2-12-FULL-55-11 sp2|G001787705
G001787725	Bacteria|Bacteria|Patescibacteria|Gracilibacteria|Peribacterales|Peribacteraceae|GWB1-54-5|GWB1-54-5 sp1|G001787725
G001787755	Bacteria|Bacteria|Patescibacteria|Gracilibacteria|Peribacterales|Peribacteraceae|GWB1-54-5|GWB1-54-5 sp1|G001787755
G001787775	Bacteria|Bacteria|Patescibacteria|Gracilibacteria|Peribacterales|Peribacteraceae|Peribacter|Peribacter riflensis|G001787775
G001787795	Bacteria|Bacteria|Patescibacteria|Gracilibacteria|Peribacterales|Peribacteraceae|GWB1-54-5|GWB1-54-5 sp1|G001787795
G001787805	Bacteria|Bacteria|Patescibacteria|Gracilibacteria|Peribacterales|Peribacteraceae|UBA9631|UBA9631 sp1|G001787805
G001787885	Bacteria|Bacteria|Patescibacteria|Microgenomatia|Roizmanbacterales|GWC2-37-13|2-01-FULL-40-13|2-01-FULL-40-13 sp5|G001787885
G001787915	Bacteria|Bacteria|Patescibacteria|Microgenomatia|Roizmanbacterales|HO2-37-13b|2-12-FULL-37-7b|none|G001787915
G001787945	Bacteria|Bacteria|Patescibacteria|Microgenomatia|Roizmanbacterales|HO2-37-13b|2-01-FULL-39-24|none|G001787945
G001787965	Bacteria|Bacteria|Patescibacteria|Microgenomatia|Roizmanbacterales|GWC2-37-13|2-01-FULL-40-42|none|G001787965
G001787985	Bacteria|Bacteria|Patescibacteria|Microgenomatia|Roizmanbacterales|GWC2-37-13|2-01-FULL-40-13|2-01-FULL-40-13 sp3|G001787985
G001788055	Bacteria|Bacteria|Patescibacteria|Microgenomatia|Roizmanbacterales|GWC2-37-13|2-01-FULL-40-13|2-01-FULL-40-13 sp5|G001788055
G001788095	Bacteria|Bacteria|Patescibacteria|Microgenomatia|Roizmanbacterales|HO2-37-13b|2-12-FULL-37-7b|none|G001788095
G001788125	Bacteria|Bacteria|Patescibacteria|Microgenomatia|Roizmanbacterales|GWC2-37-13|2-01-FULL-40-42|none|G001788125
G001788195	Bacteria|Bacteria|Patescibacteria|Microgenomatia|Roizmanbacterales|GWC2-37-13|UBA1450|UBA1450 sp1|G001788195
G001788215	Bacteria|Bacteria|Patescibacteria|Microgenomatia|GCA-001788215|2-01-FULL-40-14|2-01-FULL-40-14|none|G001788215
G001788225	Bacteria|Bacteria|Patescibacteria|Microgenomatia|Roizmanbacterales|HO2-37-13b|HO2-37-13b|HO2-37-13b sp1|G001788225
G001788275	Bacteria|Bacteria|Patescibacteria|Microgenomatia|Roizmanbacterales|UBA1406|UBA1406|UBA1406 sp1|G001788275
G001788295	Bacteria|Bacteria|Patescibacteria|Microgenomatia|Roizmanbacterales|UBA1406|UBA1406|UBA1406 sp1|G001788295
G001788305	Bacteria|Bacteria|Patescibacteria|Microgenomatia|Roizmanbacterales|GWC2-37-13|YC2-FULL-38-9|YC2-FULL-38-9 sp1|G001788305
G001788325	Bacteria|Bacteria|Patescibacteria|Microgenomatia|Roizmanbacterales|UBA1406|UBA1406|UBA1406 sp1|G001788325
G001788355	Bacteria|Bacteria|Patescibacteria|Microgenomatia|Roizmanbacterales|GWC2-37-13|YC2-FULL-38-9|YC2-FULL-38-9 sp1|G001788355
G001788375	Bacteria|Bacteria|Patescibacteria|Microgenomatia|Roizmanbacterales|UBA1406|UBA1406|UBA1406 sp1|G001788375
G001788565	Bacteria|Bacteria|Patescibacteria|Saccharimonadia|Saccharimonadales|UBA10212|2-01-FULL-49-22|2-01-FULL-49-22 sp1|G001788565
G001788645	Bacteria|Bacteria|Patescibacteria|Microgenomatia|UBA1400|Pacebacteraceae|UBA10119|UBA10119 sp2|G001788645
G001788675	Bacteria|Bacteria|Patescibacteria|Microgenomatia|UBA1400|UBA12028|UBA12472|UBA12472 sp1|G001788675
G001788715	Bacteria|Bacteria|Patescibacteria|Gracilibacteria|Peregrinibacterales|2-02-FULL-48-14|2-02-FULL-48-14|none|G001788715
G001788755	Bacteria|Bacteria|Patescibacteria|Gracilibacteria|Peregrinibacterales|GWF2-33-10|GWF2-33-10|none|G001788755
G001788765	Bacteria|Bacteria|Patescibacteria|Gracilibacteria|Peregrinibacterales|GWC2-33-13|GWC2-33-13|none|G001788765
G001788795	Bacteria|Bacteria|Patescibacteria|Gracilibacteria|Peregrinibacterales|UBA12470|XYC2-FULL-41-22|none|G001788795
G001788805	Bacteria|Bacteria|Patescibacteria|Gracilibacteria|Peregrinibacterales|UBA12470|XYC2-FULL-41-22|none|G001788805
G001788835	Bacteria|Bacteria|Patescibacteria|Gracilibacteria|Peregrinibacterales|GWF2-33-10|GWF2-33-10|none|G001788835
G001788845	Bacteria|Bacteria|Patescibacteria|Gracilibacteria|Peregrinibacterales|UBA12470|XYC2-FULL-41-22|none|G001788845
G001788875	Bacteria|Bacteria|Patescibacteria|Gracilibacteria|Peregrinibacterales|UBA12470|XYC2-FULL-41-22|none|G001788875
G001788915	Bacteria|Bacteria|Patescibacteria|Gracilibacteria|Peribacterales|Peribacteraceae|01-FULL-54-110|none|G001788915
G001788925	Bacteria|Bacteria|Patescibacteria|Gracilibacteria|Peribacterales|Peribacteraceae|2-12-FULL-55-11|2-12-FULL-55-11 sp1|G001788925
G001788955	Bacteria|Bacteria|Patescibacteria|Gracilibacteria|Peribacterales|Peribacteraceae|2-02-FULL-49-16|2-02-FULL-49-16 sp2|G001788955
G001788995	Bacteria|Bacteria|Patescibacteria|Gracilibacteria|Peribacterales|Peribacteraceae|2-12-FULL-55-11|2-12-FULL-55-11 sp1|G001788995
G001789005	Bacteria|Bacteria|Patescibacteria|Gracilibacteria|Peribacterales|Peribacteraceae|01-FULL-54-110|none|G001789005
G001789035	Bacteria|Bacteria|Patescibacteria|Gracilibacteria|Peribacterales|Peribacteraceae|01-FULL-54-110|none|G001789035
G001789045	Bacteria|Bacteria|Patescibacteria|Gracilibacteria|Peribacterales|Peribacteraceae|01-FULL-54-110|none|G001789045
G001789075	Bacteria|Bacteria|Patescibacteria|Gracilibacteria|Peribacterales|Peribacteraceae|GWB1-54-5|GWB1-54-5 sp1|G001789075
G001789085	Bacteria|Bacteria|Patescibacteria|Gracilibacteria|Peribacterales|Peribacteraceae|GWB1-54-5|GWB1-54-5 sp1|G001789085
G001789115	Bacteria|Bacteria|Patescibacteria|Gracilibacteria|Peribacterales|Peribacteraceae|Peribacter|Peribacter riflensis|G001789115
G001789125	Bacteria|Bacteria|Patescibacteria|Gracilibacteria|Peribacterales|Peribacteraceae|GWB1-54-5|GWB1-54-5 sp1|G001789125
G001789155	Bacteria|Bacteria|Patescibacteria|Gracilibacteria|Peribacterales|Peribacteraceae|UBA9631|UBA9631 sp1|G001789155
G001789165	Bacteria|Bacteria|Patescibacteria|Gracilibacteria|Peribacterales|Peribacteraceae|GWB1-54-5|GWB1-54-5 sp1|G001789165
G001789285	Bacteria|Bacteria|Patescibacteria|Microgenomatia|Roizmanbacterales|GWC2-37-13|2-01-FULL-40-13|2-01-FULL-40-13 sp2|G001789285
G001789405	Bacteria|Bacteria|Patescibacteria|Microgenomatia|Roizmanbacterales|GWC2-37-13|2-01-FULL-40-13|2-01-FULL-40-13 sp5|G001789405
G001789435	Bacteria|Bacteria|Patescibacteria|Microgenomatia|Roizmanbacterales|HO2-37-13b|2-12-FULL-37-7b|none|G001789435
G001789445	Bacteria|Bacteria|Patescibacteria|Microgenomatia|Roizmanbacterales|HO2-37-13b|2-01-FULL-39-24|none|G001789445
G001789475	Bacteria|Bacteria|Patescibacteria|Microgenomatia|Roizmanbacterales|GWC2-37-13|2-01-FULL-40-42|none|G001789475
G001789515	Bacteria|Bacteria|Patescibacteria|Microgenomatia|Roizmanbacterales|HO2-37-13b|2-02-FULL-43-11-A|none|G001789515
G001789535	Bacteria|Bacteria|Patescibacteria|Microgenomatia|Roizmanbacterales|GWC2-37-13|2-01-FULL-40-42|none|G001789535
G001789545	Bacteria|Bacteria|Patescibacteria|Microgenomatia|Roizmanbacterales|GWC2-37-13|2-01-FULL-40-13|none|G001789545
G001789555	Bacteria|Bacteria|Patescibacteria|Microgenomatia|Roizmanbacterales|GWC2-37-13|UBA1450|UBA1450 sp1|G001789555
G001789635	Bacteria|Bacteria|Patescibacteria|Microgenomatia|Roizmanbacterales|GWC2-37-13|2-01-FULL-40-13|2-01-FULL-40-13 sp2|G001789635
G001789645	Bacteria|Bacteria|Patescibacteria|Microgenomatia|Roizmanbacterales|GWC2-37-13|2-01-FULL-40-13|2-01-FULL-40-13 sp3|G001789645
G001789695	Bacteria|Bacteria|Patescibacteria|Microgenomatia|Roizmanbacterales|GWC2-37-13|2-01-FULL-40-13|2-01-FULL-40-13 sp5|G001789695
G001789715	Bacteria|Bacteria|Patescibacteria|Microgenomatia|Roizmanbacterales|HO2-37-13b|2-12-FULL-37-7b|none|G001789715
G001789725	Bacteria|Bacteria|Patescibacteria|Microgenomatia|Roizmanbacterales|HO2-37-13b|2-01-FULL-39-19|none|G001789725
G001789745	Bacteria|Bacteria|Patescibacteria|Microgenomatia|Roizmanbacterales|GWC2-37-13|2-01-FULL-40-13|2-01-FULL-40-13 sp1|G001789745
G001789775	Bacteria|Bacteria|Patescibacteria|Microgenomatia|Roizmanbacterales|HO2-37-13b|2-01-FULL-39-24|none|G001789775
G001789795	Bacteria|Bacteria|Patescibacteria|Microgenomatia|Roizmanbacterales|GWC2-37-13|2-01-FULL-40-42|none|G001789795
G001789805	Bacteria|Bacteria|Patescibacteria|Microgenomatia|Roizmanbacterales|GWC2-37-13|2-01-FULL-41-22|none|G001789805
G001789855	Bacteria|Bacteria|Patescibacteria|Microgenomatia|Roizmanbacterales|GWC2-37-13|GWC2-37-13|none|G001789855
G001789875	Bacteria|Bacteria|Patescibacteria|Microgenomatia|Roizmanbacterales|HO2-37-13b|2-12-FULL-37-7b|none|G001789875
G001789965	Bacteria|Bacteria|Patescibacteria|Microgenomatia|Roizmanbacterales|GWC2-37-13|2-01-FULL-40-42|none|G001789965
G001790005	Bacteria|Bacteria|Patescibacteria|Microgenomatia|Roizmanbacterales|HO2-37-13b|2-12-FULL-37-7b|none|G001790005
G001790035	Bacteria|Bacteria|Patescibacteria|Microgenomatia|Roizmanbacterales|GWC2-37-13|2-01-FULL-40-42|none|G001790035
G001790045	Bacteria|Bacteria|Patescibacteria|Microgenomatia|Roizmanbacterales|GWC2-37-13|YC2-FULL-38-9|YC2-FULL-38-9 sp1|G001790045
G001790075	Bacteria|Bacteria|Patescibacteria|Microgenomatia|Roizmanbacterales|UBA1406|UBA1406|UBA1406 sp1|G001790075
G001790095	Bacteria|Bacteria|Patescibacteria|Microgenomatia|Roizmanbacterales|GWC2-37-13|YC2-FULL-38-9|YC2-FULL-38-9 sp1|G001790095
G001790115	Bacteria|Bacteria|Patescibacteria|Microgenomatia|Roizmanbacterales|GWC2-37-13|YC2-FULL-38-9|YC2-FULL-38-9 sp1|G001790115
G001790125	Bacteria|Bacteria|Patescibacteria|Microgenomatia|Roizmanbacterales|UBA1406|UBA1406|UBA1406 sp1|G001790125
G001790155	Bacteria|Bacteria|Patescibacteria|Microgenomatia|Roizmanbacterales|GWC2-37-13|YC2-FULL-38-9|YC2-FULL-38-9 sp1|G001790155
G001790165	Bacteria|Bacteria|Patescibacteria|Microgenomatia|Roizmanbacterales|UBA1406|UBA1406|UBA1406 sp1|G001790165
G001790195	Bacteria|Bacteria|Patescibacteria|Microgenomatia|Roizmanbacterales|GWC2-37-13|YC2-FULL-38-9|YC2-FULL-38-9 sp1|G001790195
G001790365	Bacteria|Bacteria|Patescibacteria|Saccharimonadia|Saccharimonadales|Saccharimonadaceae|2011-GWC2-44-17|2011-GWC2-44-17 sp1|G001790365
G001790435	Bacteria|Bacteria|Patescibacteria|Saccharimonadia|Saccharimonadales|Saccharimonadaceae|2011-GWC2-44-17|2011-GWC2-44-17 sp1|G001790435
G001790445	Bacteria|Bacteria|Patescibacteria|Saccharimonadia|Saccharimonadales|2-12-FULL-41-12|2-12-FULL-41-12|none|G001790445
G001790455	Bacteria|Bacteria|Patescibacteria|Saccharimonadia|Saccharimonadales|UBA10212|2-02-FULL-47-12|none|G001790455
G001790525	Bacteria|Bacteria|Patescibacteria|Saccharimonadia|Saccharimonadales|UBA10212|UBA10212|none|G001790525
G001790575	Bacteria|Bacteria|Patescibacteria|Saccharimonadia|Saccharimonadales|UBA10212|UBA10212|UBA10212 sp1|G001790575
G001790625	Bacteria|Bacteria|Patescibacteria|Saccharimonadia|Saccharimonadales|UBA10212|2-01-FULL-49-22|2-01-FULL-49-22 sp1|G001790625
G001790815	Bacteria|Bacteria|Patescibacteria|ABY1|Uhrbacterales|GWA2-47-26|GWA2-47-26|GWA2-47-26 sp1|G001790815
G001790825	Bacteria|Bacteria|Patescibacteria|ABY1|Uhrbacterales|GWF2-40-263|XYB2-FULL-45-11|XYB2-FULL-45-11 sp1|G001790825
G001790905	Bacteria|Bacteria|Patescibacteria|Microgenomatia|Shapirobacterales|UBA12405|UBA12405|UBA12405 sp1|G001790905
G001790975	Bacteria|Bacteria|Patescibacteria|ABY1|GWA2-46-9|GWA2-46-9|GWA2-46-9|GWA2-46-9 sp1|G001790975
G001790985	Bacteria|Bacteria|Patescibacteria|ABY1|Uhrbacterales|GWF2-40-263|XYB2-FULL-45-11|XYB2-FULL-45-11 sp1|G001790985
G001791005	Bacteria|Bacteria|Patescibacteria|ABY1|Uhrbacterales|GWA2-47-26|GWA2-47-26|GWA2-47-26 sp1|G001791005
G001791035	Bacteria|Bacteria|Patescibacteria|ABY1|Uhrbacterales|UBA11717|2-02-FULL-53-10|2-02-FULL-53-10 sp1|G001791035
G001791115	Bacteria|Bacteria|Patescibacteria|ABY1|Uhrbacterales|2-12-FULL-57-11|2-12-FULL-57-11|none|G001791115
G001791145	Bacteria|Bacteria|Patescibacteria|ABY1|Uhrbacterales|2-12-FULL-60-25|2-12-FULL-60-25|2-12-FULL-60-25 sp1|G001791145
G001791155	Bacteria|Bacteria|Patescibacteria|ABY1|GWA2-46-9|GWA2-46-9|GWA2-46-9|GWA2-46-9 sp1|G001791155
G001791195	Bacteria|Bacteria|Patescibacteria|ABY1|Uhrbacterales|GWA2-47-26|GWA2-47-26|GWA2-47-26 sp1|G001791195
G001791205	Bacteria|Bacteria|Patescibacteria|ABY1|Uhrbacterales|GWF2-40-263|XYB2-FULL-45-11|XYB2-FULL-45-11 sp1|G001791205
G001791275	Bacteria|Bacteria|Patescibacteria|ABY1|Uhrbacterales|2-12-FULL-60-25|2-12-FULL-60-25|2-12-FULL-60-25 sp1|G001791275
G001791295	Bacteria|Bacteria|Patescibacteria|ABY1|Uhrbacterales|GWA2-47-26|GWA2-47-26|GWA2-47-26 sp1|G001791295
G001791305	Bacteria|Bacteria|Patescibacteria|ABY1|Uhrbacterales|GWF2-40-263|XYB2-FULL-45-11|XYB2-FULL-45-11 sp1|G001791305
G001791385	Bacteria|Bacteria|Patescibacteria|ABY1|GWA2-46-9|GWA2-46-9|GWA2-46-9|GWA2-46-9 sp1|G001791385
G001791415	Bacteria|Bacteria|Patescibacteria|ABY1|Uhrbacterales|GWA2-47-26|GWA2-47-26|GWA2-47-26 sp1|G001791415
G001791425	Bacteria|Bacteria|Patescibacteria|ABY1|GWA2-46-9|GWA2-46-9|GWA2-46-9|none|G001791425
G001791455	Bacteria|Bacteria|Patescibacteria|ABY1|Uhrbacterales|GWF2-40-263|XYB2-FULL-45-11|XYB2-FULL-45-11 sp1|G001791455
G001791465	Bacteria|Bacteria|Patescibacteria|ABY1|2-02-FULL-49-11|2-02-FULL-49-11|2-02-FULL-49-11|none|G001791465
G001791505	Bacteria|Bacteria|Patescibacteria|ABY1|Uhrbacterales|UBA11717|2-02-FULL-53-10|2-02-FULL-53-10 sp1|G001791505
G001791535	Bacteria|Bacteria|Patescibacteria|ABY1|GWA2-46-9|GWA2-46-9|GWA2-46-9|GWA2-46-9 sp1|G001791535
G001791555	Bacteria|Bacteria|Patescibacteria|ABY1|Uhrbacterales|GWA2-47-26|GWA2-47-26|GWA2-47-26 sp1|G001791555
G001791565	Bacteria|Bacteria|Patescibacteria|ABY1|Uhrbacterales|GWF2-40-263|XYB2-FULL-45-11|XYB2-FULL-45-11 sp1|G001791565
G001791635	Bacteria|Bacteria|Patescibacteria|ABY1|Uhrbacterales|UBA9934|UBA9934|UBA9934 sp1|G001791635
G001791645	Bacteria|Bacteria|Patescibacteria|ABY1|Uhrbacterales|GWF2-40-263|YC12-FULL-57-11|YC12-FULL-57-11 sp1|G001791645
G001791655	Bacteria|Bacteria|Patescibacteria|ABY1|Uhrbacterales|UBA9934|UBA9934|UBA9934 sp1|G001791655
G001791715	Bacteria|Bacteria|Patescibacteria|ABY1|Uhrbacterales|GWF2-40-263|XYB2-FULL-45-11|none|G001791715
G001791725	Bacteria|Bacteria|Patescibacteria|ABY1|Uhrbacterales|GWF2-40-263|YC12-FULL-57-11|YC12-FULL-57-11 sp1|G001791725
G001791735	Bacteria|Bacteria|Patescibacteria|ABY1|Uhrbacterales|GWF2-40-263|YC12-FULL-57-11|YC12-FULL-57-11 sp1|G001791735
G001791745	Bacteria|Bacteria|Patescibacteria|ABY1|Uhrbacterales|SG8-24|UBA1561|UBA1561 sp2|G001791745
G001791885	Bacteria|Bacteria|Patescibacteria|Microgenomatia|GWA2-44-7|Woesebacteraceae|WO2-FULL-39-10|WO2-FULL-39-10 sp1|G001791885
G001791935	Bacteria|Bacteria|Patescibacteria|Microgenomatia|GWA2-44-7|Woesebacteraceae|UBA12026|UBA12026 sp1|G001791935
G001792065	Bacteria|Bacteria|Patescibacteria|Microgenomatia|GWA2-44-7|Woesebacteraceae|HO2-FULL-38-9|HO2-FULL-38-9 sp1|G001792065
G001792075	Bacteria|Bacteria|Patescibacteria|Microgenomatia|GWA2-44-7|Woesebacteraceae|2-01-FULL-39-21|2-01-FULL-39-21 sp2|G001792075
G001792215	Bacteria|Bacteria|Patescibacteria|Microgenomatia|GWA2-44-7|Woesebacteraceae|WO2-39-10b|WO2-39-10b sp1|G001792215
G001792305	Bacteria|Bacteria|Patescibacteria|Microgenomatia|GWA2-44-7|Woesebacteraceae|2-01-FULL-39-21|2-01-FULL-39-21 sp1|G001792305
G001792345	Bacteria|Bacteria|Patescibacteria|Microgenomatia|GWA2-44-7|Woesebacteraceae|WO2-FULL-39-10|WO2-FULL-39-10 sp1|G001792345
G001792375	Bacteria|Bacteria|Patescibacteria|Microgenomatia|GWA2-44-7|Woesebacteraceae|HO2-FULL-38-9|HO2-FULL-38-9 sp1|G001792375
G001792415	Bacteria|Bacteria|Patescibacteria|Microgenomatia|GWA2-44-7|Woesebacteraceae|2-01-FULL-39-21|2-01-FULL-39-21 sp2|G001792415
G001792465	Bacteria|Bacteria|Patescibacteria|Microgenomatia|GWA2-44-7|Woesebacteraceae|2-01-FULL-44-10|none|G001792465
G001792535	Bacteria|Bacteria|Patescibacteria|Microgenomatia|GWA2-44-7|Woesebacteraceae|2-01-FULL-39-21|2-01-FULL-39-21 sp2|G001792535
G001792545	Bacteria|Bacteria|Patescibacteria|Microgenomatia|GWA2-44-7|Woesebacteraceae|WO2-FULL-39-10|WO2-FULL-39-10 sp1|G001792545
G001792575	Bacteria|Bacteria|Patescibacteria|Microgenomatia|GWA2-44-7|Woesebacteraceae|HO2-FULL-38-9|HO2-FULL-38-9 sp1|G001792575
G001792585	Bacteria|Bacteria|Patescibacteria|Microgenomatia|GWA2-44-7|Woesebacteraceae|WO2-FULL-39-9|WO2-FULL-39-9 sp1|G001792585
G001792935	Bacteria|Bacteria|Patescibacteria|Microgenomatia|GWA2-44-7|Woesebacteraceae|2-01-FULL-39-21|2-01-FULL-39-21 sp2|G001792935
G001793015	Bacteria|Bacteria|Patescibacteria|Microgenomatia|GWA2-44-7|Woesebacteraceae|2-01-FULL-39-10|none|G001793015
G001793085	Bacteria|Bacteria|Patescibacteria|Microgenomatia|GWA2-44-7|Woesebacteraceae|2-01-FULL-39-21|2-01-FULL-39-21 sp1|G001793085
G001793095	Bacteria|Bacteria|Patescibacteria|Microgenomatia|GWA2-44-7|Woesebacteraceae|HO2-FULL-38-9|HO2-FULL-38-9 sp1|G001793095
G001793105	Bacteria|Bacteria|Patescibacteria|Microgenomatia|GWA2-44-7|Woesebacteraceae|WO2-FULL-39-10|WO2-FULL-39-10 sp1|G001793105
G001793165	Bacteria|Bacteria|Patescibacteria|Microgenomatia|GWA2-44-7|Woesebacteraceae|2-01-FULL-39-21|2-01-FULL-39-21 sp2|G001793165
G001793255	Bacteria|Bacteria|Patescibacteria|Microgenomatia|GWA2-44-7|Woesebacteraceae|2-01-FULL-39-21|2-01-FULL-39-21 sp2|G001793255
G001793455	Bacteria|Bacteria|Patescibacteria|Microgenomatia|GWA2-44-7|Woesebacteraceae|UBA8517|UBA8517 sp2|G001793455
G001793635	Bacteria|Bacteria|Patescibacteria|Microgenomatia|GWA2-44-7|Woesebacteraceae|GWF1-31-35|GWF1-31-35 sp2|G001793635
G001793705	Bacteria|Bacteria|Patescibacteria|Microgenomatia|GWA2-44-7|Woesebacteraceae|UBA8517|UBA8517 sp2|G001793705
G001793815	Bacteria|Bacteria|Patescibacteria|Paceibacteria|UBA6257|Wolfebacteraceae|WO2-47-17b|WO2-47-17b sp1|G001793815
G001793855	Bacteria|Bacteria|Patescibacteria|Paceibacteria|UBA6257|Harrisonbacteraceae|GWB1-45-9|GWB1-45-9 sp1|G001793855
G001793865	Bacteria|Bacteria|Patescibacteria|Paceibacteria|UBA6257|Wolfebacteraceae|WO2-47-17b|WO2-47-17b sp1|G001793865
G001793895	Bacteria|Bacteria|Patescibacteria|Paceibacteria|UBA6257|Wolfebacteraceae|UBA9933|none|G001793895
G001793945	Bacteria|Bacteria|Patescibacteria|Paceibacteria|UBA6257|Wolfebacteraceae|UBA9933|none|G001793945
G001794025	Bacteria|Bacteria|Patescibacteria|Paceibacteria|Yanofskybacterales|GWA2-44-9|2-01-FULL-41-21|none|G001794025
G001794055	Bacteria|Bacteria|Patescibacteria|Paceibacteria|Yanofskybacterales|GWA2-44-9|2-01-FULL-41-26|none|G001794055
G001794065	Bacteria|Bacteria|Patescibacteria|Paceibacteria|Yanofskybacterales|GWA2-44-9|2-01-FULL-44-22|2-01-FULL-44-22 sp1|G001794065
G001794095	Bacteria|Bacteria|Patescibacteria|Paceibacteria|Yanofskybacterales|GWA2-44-9|2-01-FULL-39-28|2-01-FULL-39-28 sp2|G001794095
G001794105	Bacteria|Bacteria|Patescibacteria|Paceibacteria|Yanofskybacterales|GWA2-44-9|2-01-FULL-43-22|none|G001794105
G001794125	Bacteria|Bacteria|Patescibacteria|Paceibacteria|Yanofskybacterales|GWA2-44-9|2-01-FULL-41-26|2-01-FULL-41-26 sp1|G001794125
G001794195	Bacteria|Bacteria|Patescibacteria|Paceibacteria|Yanofskybacterales|IGHO2-01-FULL-4-A|2-01-FULL-44-17|none|G001794195
G001794215	Bacteria|Bacteria|Patescibacteria|Paceibacteria|Yanofskybacterales|GWA2-44-9|GWA2-44-9|GWA2-44-9 sp1|G001794215
G001794285	Bacteria|Bacteria|Patescibacteria|Paceibacteria|Yanofskybacterales|GWA2-44-9|2-01-FULL-39-28|2-01-FULL-39-28 sp1|G001794285
G001794375	Bacteria|Bacteria|Patescibacteria|Paceibacteria|Yanofskybacterales|GWA2-44-9|2-01-FULL-39-28|2-01-FULL-39-28 sp2|G001794375
G001794385	Bacteria|Bacteria|Patescibacteria|Paceibacteria|Yanofskybacterales|GWA2-44-9|2-01-FULL-41-26|2-01-FULL-41-26 sp1|G001794385
G001794435	Bacteria|Bacteria|Patescibacteria|Paceibacteria|Yanofskybacterales|GWA2-44-9|2-01-FULL-43-22|2-01-FULL-43-22 sp1|G001794435
G001794475	Bacteria|Bacteria|Patescibacteria|Paceibacteria|Yanofskybacterales|GWA2-44-9|GWA2-44-9|GWA2-44-9 sp1|G001794475
G001794485	Bacteria|Bacteria|Patescibacteria|Paceibacteria|Yanofskybacterales|GWA2-44-9|GWA2-44-10|GWA2-44-10 sp1|G001794485
G001794515	Bacteria|Bacteria|Patescibacteria|Paceibacteria|Yanofskybacterales|GWA2-44-9|2-02-FULL-46-19|2-02-FULL-46-19 sp1|G001794515
G001794555	Bacteria|Bacteria|Patescibacteria|Paceibacteria|Yanofskybacterales|GWA2-44-9|2-01-FULL-39-28|2-01-FULL-39-28 sp2|G001794555
G001794575	Bacteria|Bacteria|Patescibacteria|Paceibacteria|Yanofskybacterales|GWA2-44-9|2-01-FULL-41-26|2-01-FULL-41-26 sp1|G001794575
G001794595	Bacteria|Bacteria|Patescibacteria|Paceibacteria|Yanofskybacterales|GWA2-44-9|GWA2-44-10|GWA2-44-10 sp1|G001794595
G001794605	Bacteria|Bacteria|Patescibacteria|Paceibacteria|Yanofskybacterales|IGHO2-12-FULL-4|12-FULL-45-19b|none|G001794605
G001794635	Bacteria|Bacteria|Patescibacteria|Paceibacteria|Yanofskybacterales|GWA2-44-9|2-01-FULL-39-28|2-01-FULL-39-28 sp1|G001794635
G001794695	Bacteria|Bacteria|Patescibacteria|Paceibacteria|Yanofskybacterales|GWA2-44-9|2-01-FULL-41-26|2-01-FULL-41-26 sp1|G001794695
G001794735	Bacteria|Bacteria|Patescibacteria|Paceibacteria|Yanofskybacterales|GWA2-44-9|2-01-FULL-41-26|2-01-FULL-41-26 sp1|G001794735
G001794755	Bacteria|Bacteria|Patescibacteria|Paceibacteria|Yanofskybacterales|GWA2-44-9|GWA2-44-10|GWA2-44-10 sp1|G001794755
G001795585	Bacteria|Bacteria|Patescibacteria|Paceibacteria|Yanofskybacterales|GWA2-44-9|2-01-FULL-39-28|2-01-FULL-39-28 sp2|G001795585
G001795615	Bacteria|Bacteria|Patescibacteria|Paceibacteria|Yanofskybacterales|GWA2-44-9|2-01-FULL-43-22|none|G001795615
G001795625	Bacteria|Bacteria|Patescibacteria|Paceibacteria|Yanofskybacterales|GWA2-44-9|2-01-FULL-43-22|2-01-FULL-43-22 sp1|G001795625
G001795655	Bacteria|Bacteria|Patescibacteria|Paceibacteria|Yanofskybacterales|GWA2-44-9|GWA2-44-9|GWA2-44-9 sp1|G001795655
G001795665	Bacteria|Bacteria|Patescibacteria|Paceibacteria|Yanofskybacterales|GWA2-44-9|2-02-FULL-46-19|2-02-FULL-46-19 sp1|G001795665
G001795695	Bacteria|Bacteria|Patescibacteria|Paceibacteria|Yanofskybacterales|GWA2-44-9|2-01-FULL-49-17|none|G001795695
G001795735	Bacteria|Bacteria|Patescibacteria|Paceibacteria|Yanofskybacterales|GWA2-44-9|2-01-FULL-39-28|2-01-FULL-39-28 sp2|G001795735
G001795795	Bacteria|Bacteria|Patescibacteria|Paceibacteria|Yanofskybacterales|GWA2-44-9|2-02-FULL-46-19|2-02-FULL-46-19 sp1|G001795795
G001795855	Bacteria|Bacteria|Patescibacteria|Paceibacteria|Yanofskybacterales|GWA2-44-9|2-01-FULL-41-26|2-01-FULL-41-26 sp1|G001795855
G001795875	Bacteria|Bacteria|Patescibacteria|Paceibacteria|Yanofskybacterales|GWA2-44-9|GWA2-44-10|GWA2-44-10 sp1|G001795875
G001795975	Bacteria|Bacteria|Patescibacteria|Paceibacteria|Yanofskybacterales|GWA2-44-9|2-01-FULL-44-22|2-01-FULL-44-22 sp1|G001795975
G001803415	Bacteria|Bacteria|Patescibacteria|Microgenomatia|UBA1400|RBG-16-45-19|RBG-16-45-19|none|G001803415
G001803465	Bacteria|Bacteria|Patescibacteria|Microgenomatia|UBA1400|2-01-FULL-45-11|2-01-FULL-45-11|none|G001803465
G001816375	Bacteria|Bacteria|Patescibacteria|Microgenomatia|GWA2-44-7|Blackburnbacteraceae|UBA10165|UBA10165 sp1|G001816375
G001816405	Bacteria|Bacteria|Patescibacteria|Microgenomatia|GWA2-44-7|Blackburnbacteraceae|UBA10165|UBA10165 sp1|G001816405
G001816455	Bacteria|Bacteria|Patescibacteria|Microgenomatia|GWA2-44-7|Blackburnbacteraceae|2-12-FULL-44-25|none|G001816455
G001816475	Bacteria|Bacteria|Patescibacteria|Microgenomatia|GWA2-44-7|Blackburnbacteraceae|UBA10165|UBA10165 sp1|G001816475
G001816585	Bacteria|Bacteria|Patescibacteria|Microgenomatia|UBA1400|Chisholmbacteraceae|2-01-FULL-50-28|2-01-FULL-50-28 sp1|G001816585
G001816645	Bacteria|Bacteria|Patescibacteria|Microgenomatia|Woykebacterales|RBG-16-39-9b|GWB1-45-5|none|G001816645
G001816695	Bacteria|Bacteria|Patescibacteria|Microgenomatia|Woykebacterales|RBG-16-39-9b|RBG-16-39-9b|none|G001816695
G001816815	Bacteria|Bacteria|Patescibacteria|Microgenomatia|Woykebacterales|2-01-FULL-43-14|2-01-FULL-43-14|none|G001816815
G001816835	Bacteria|Bacteria|Patescibacteria|Microgenomatia|Woykebacterales|2-01-FULL-43-14|2-01-FULL-43-14|none|G001816835
G001816915	Bacteria|Bacteria|Patescibacteria|Microgenomatia|UBA1400|Chisholmbacteraceae|2-01-FULL-49-14|none|G001816915
G001816955	Bacteria|Bacteria|Patescibacteria|Microgenomatia|UBA1400|Chisholmbacteraceae|2-01-FULL-50-28|2-01-FULL-50-28 sp1|G001816955
G001817035	Bacteria|Bacteria|Patescibacteria|Andersenbacteria|UBA10190|UBA10190|HO2-45-11b|HO2-45-11b sp1|G001817035
G001817055	Bacteria|Bacteria|Patescibacteria|Andersenbacteria|UBA10190|UBA10190|HO2-45-11b|HO2-45-11b sp1|G001817055
G001817065	Bacteria|Bacteria|Patescibacteria|Andersenbacteria|UBA10190|UBA10190|UBA10190|UBA10190 sp1|G001817065
G001817095	Bacteria|Bacteria|Patescibacteria|Andersenbacteria|UBA10190|UBA10190|HO2-45-11b|HO2-45-11b sp1|G001817095
G001817115	Bacteria|Bacteria|Patescibacteria|Andersenbacteria|UBA10190|UBA10190|HO2-45-11b|none|G001817115
G001817135	Bacteria|Bacteria|Patescibacteria|Andersenbacteria|UBA10190|UBA10190|UBA10190|UBA10190 sp1|G001817135
G001817145	Bacteria|Bacteria|Patescibacteria|Andersenbacteria|UBA10190|UBA10190|UBA10190|UBA10190 sp1|G001817145
G001817175	Bacteria|Bacteria|Patescibacteria|Andersenbacteria|UBA10190|UBA10190|UBA10190|UBA10190 sp1|G001817175
G001817215	Bacteria|Bacteria|Patescibacteria|Paceibacteria|UBA6257|Brennerbacteraceae|UBA10122|UBA10122 sp2|G001817215
G001817345	Bacteria|Bacteria|Patescibacteria|ABY1|Buchananbacterales|UBA6539|2-01-FULL-44-11|none|G001817345
G001817495	Bacteria|Bacteria|Patescibacteria|ABY1|Buchananbacterales|UBA6539|2-02-FULL-56-16|none|G001817495
G001817505	Bacteria|Bacteria|Patescibacteria|ABY1|Buchananbacterales|2-01-FULL-39-33|2-01-FULL-39-33|2-01-FULL-39-33 sp1|G001817505
G001817635	Bacteria|Bacteria|Patescibacteria|Paceibacteria|UBA6257|Colwellbacteraceae|GWA2-46-10|GWA2-46-10 sp1|G001817635
G001817685	Bacteria|Bacteria|Patescibacteria|Paceibacteria|UBA6257|Colwellbacteraceae|2-02-FULL-45-11|2-02-FULL-45-11 sp1|G001817685
G001817755	Bacteria|Bacteria|Patescibacteria|Paceibacteria|UBA6257|Colwellbacteraceae|2-01-FULL-48-10|none|G001817755
G001817805	Bacteria|Bacteria|Patescibacteria|Paceibacteria|UBA6257|Colwellbacteraceae|2-12-FULL-43-11|none|G001817805
G001817875	Bacteria|Bacteria|Patescibacteria|Paceibacteria|UBA6257|Harrisonbacteraceae|WO2-44-18|WO2-44-18 sp1|G001817875
G001817915	Bacteria|Bacteria|Patescibacteria|Paceibacteria|UBA6257|Harrisonbacteraceae|WO2-44-18|WO2-44-18 sp1|G001817915
G001817925	Bacteria|Bacteria|Patescibacteria|Paceibacteria|UBA6257|XYD1-FULL-40-9|XYD1-FULL-40-9|XYD1-FULL-40-9 sp1|G001817925
G001818015	Bacteria|Bacteria|Patescibacteria|Paceibacteria|UBA6257|XYD1-FULL-40-9|XYD1-FULL-40-9|XYD1-FULL-40-9 sp1|G001818015
G001818055	Bacteria|Bacteria|Patescibacteria|ABY1|Jacksonbacterales|GWA2-43-13|GWA2-43-13|GWA2-43-13 sp1|G001818055
G001818075	Bacteria|Bacteria|Patescibacteria|ABY1|UBA9629|UBA9629|UBA9645|UBA9645 sp1|G001818075
G001818085	Bacteria|Bacteria|Patescibacteria|ABY1|UBA9629|UBA9629|UBA9645|UBA9645 sp1|G001818085
G001818105	Bacteria|Bacteria|Patescibacteria|ABY1|Jacksonbacterales|GWA2-43-13|GWA2-43-13|GWA2-43-13 sp1|G001818105
G001818135	Bacteria|Bacteria|Patescibacteria|ABY1|Jacksonbacterales|GWA2-43-13|GWA2-43-13|GWA2-43-13 sp1|G001818135
G001818155	Bacteria|Bacteria|Patescibacteria|ABY1|UBA9629|UBA9629|UBA9645|UBA9645 sp1|G001818155
G001818175	Bacteria|Bacteria|Patescibacteria|ABY1|UBA9629|UBA9629|UBA9645|UBA9645 sp1|G001818175
G001818315	Bacteria|Bacteria|Patescibacteria|ABY1|Kerfeldbacterales|HO2-48-17|WO2-43-9|WO2-43-9 sp1|G001818315
G001818335	Bacteria|Bacteria|Patescibacteria|ABY1|Kerfeldbacterales|HO2-48-17|WO2-43-9|WO2-43-9 sp1|G001818335
G001818365	Bacteria|Bacteria|Patescibacteria|ABY1|Komeilibacterales|2-01-FULL-52-15|2-01-FULL-52-15|none|G001818365
G001818395	Bacteria|Bacteria|Patescibacteria|ABY1|Komeilibacterales|2-01-FULL-52-15|2-01-FULL-52-15|none|G001818395
G001818435	Bacteria|Bacteria|Patescibacteria|ABY1|UBA2169|UBA2169|2-02-FULL-48-11-A|none|G001818435
G001818445	Bacteria|Bacteria|Patescibacteria|ABY1|Komeilibacterales|GWA2-36-10|XYD1-37-29|XYD1-37-29 sp1|G001818445
G001818475	Bacteria|Bacteria|Patescibacteria|ABY1|Komeilibacterales|UBA10009|UBA10009|UBA10009 sp1|G001818475
G001818495	Bacteria|Bacteria|Patescibacteria|ABY1|Komeilibacterales|GWA2-36-10|XYD1-37-29|XYD1-37-29 sp1|G001818495
G001818655	Bacteria|Bacteria|Patescibacteria|Paceibacteria|UBA6257|2-01-FULL-56-20|2-01-FULL-56-20|none|G001818655
G001818675	Bacteria|Bacteria|Patescibacteria|Paceibacteria|UBA6257|Harrisonbacteraceae|2-02-FULL-40-20|none|G001818675
G001818695	Bacteria|Bacteria|Patescibacteria|Paceibacteria|UBA6257|Harrisonbacteraceae|2-02-FULL-42-16|none|G001818695
G001818705	Bacteria|Bacteria|Patescibacteria|Paceibacteria|UBA6257|Harrisonbacteraceae|02-FULL-45-10c|none|G001818705
G001818735	Bacteria|Bacteria|Patescibacteria|ABY1|Kerfeldbacterales|HO2-48-17|WO2-43-9|WO2-43-9 sp1|G001818735
G001818755	Bacteria|Bacteria|Patescibacteria|ABY1|Kerfeldbacterales|HO2-48-17|WO2-43-9|WO2-43-9 sp1|G001818755
G001818835	Bacteria|Bacteria|Patescibacteria|ABY1|Komeilibacterales|UBA10009|2-01-FULL-45-10-B|none|G001818835
G001818855	Bacteria|Bacteria|Patescibacteria|ABY1|Komeilibacterales|UBA10009|UBA10009|UBA10009 sp1|G001818855
G001818915	Bacteria|Bacteria|Patescibacteria|Paceibacteria|UBA6257|Liptonbacteraceae|XYB1-36-10|XYB1-36-10 sp1|G001818915
G001818945	Bacteria|Bacteria|Patescibacteria|Paceibacteria|UBA9983|Lloydbacteraceae|UBA6899|UBA6899 sp3|G001818945
G001818975	Bacteria|Bacteria|Patescibacteria|Paceibacteria|UBA9983|Lloydbacteraceae|UBA6899|UBA6899 sp1|G001818975
G001819095	Bacteria|Bacteria|Patescibacteria|Paceibacteria|UBA9983|Lloydbacteraceae|UBA6899|UBA6899 sp1|G001819095
G001819255	Bacteria|Bacteria|Patescibacteria|Paceibacteria|Paceibacterales|Nealsonbacteraceae|GWA2-38-27|GWA2-38-27 sp1|G001819255
G001819295	Bacteria|Bacteria|Patescibacteria|Paceibacteria|Paceibacterales|2-02-FULL-43-13|2-02-FULL-43-13|none|G001819295
G001819315	Bacteria|Bacteria|Patescibacteria|Paceibacteria|Paceibacterales|Nealsonbacteraceae|GWA2-38-27|GWA2-38-27 sp1|G001819315
G001819395	Bacteria|Bacteria|Patescibacteria|Paceibacteria|WO2-41-13|Niyogibacteraceae|HO2-45-28|HO2-45-28 sp1|G001819395
G001819495	Bacteria|Bacteria|Patescibacteria|Paceibacteria|Portnoybacterales|GWB1-42-6|CG1-02-40-82|none|G001819495
G001819535	Bacteria|Bacteria|Patescibacteria|Paceibacteria|Portnoybacterales|UBA2143|WO2-40-15|WO2-40-15 sp2|G001819535
G001819815	Bacteria|Bacteria|Patescibacteria|Paceibacteria|Ryanbacterales|2-02-FULL-48-12|02-FULL-45-17b|none|G001819815
G001819875	Bacteria|Bacteria|Patescibacteria|Paceibacteria|Ryanbacterales|2-02-FULL-48-12|2-02-FULL-48-12|none|G001819875
G001819905	Bacteria|Bacteria|Patescibacteria|Paceibacteria|Ryanbacterales|GWA2-47-10b|GWA2-47-10b|GWA2-47-10b sp1|G001819905
G001819985	Bacteria|Bacteria|Patescibacteria|Paceibacteria|Spechtbacterales|H02-43-30|HO2-43-30|HO2-43-30 sp1|G001819985
G001820055	Bacteria|Bacteria|Patescibacteria|Paceibacteria|Spechtbacterales|2-12-FULL-38-22|2-12-FULL-38-22|none|G001820055
G001820095	Bacteria|Bacteria|Patescibacteria|Paceibacteria|Paceibacterales|Staskawiczbacteraceae|2-01-FULL-40-39|2-01-FULL-40-39 sp1|G001820095
G001820115	Bacteria|Bacteria|Patescibacteria|Paceibacteria|Paceibacterales|Staskawiczbacteraceae|2-02-FULL-43-16|2-02-FULL-43-16 sp1|G001820115
G001820135	Bacteria|Bacteria|Patescibacteria|Paceibacteria|Paceibacterales|Staskawiczbacteraceae|GWA2-33-14|GWA2-33-14 sp1|G001820135
G001820175	Bacteria|Bacteria|Patescibacteria|Paceibacteria|Paceibacterales|Staskawiczbacteraceae|01-FULL-38-12b|none|G001820175
G001820225	Bacteria|Bacteria|Patescibacteria|Paceibacteria|Paceibacterales|Staskawiczbacteraceae|UBA11703|UBA11703 sp1|G001820225
G001820295	Bacteria|Bacteria|Patescibacteria|Paceibacteria|Paceibacterales|Staskawiczbacteraceae|UBA11703|UBA11703 sp1|G001820295
G001820305	Bacteria|Bacteria|Patescibacteria|Paceibacteria|Paceibacterales|Staskawiczbacteraceae|2-02-FULL-43-16|2-02-FULL-43-16 sp1|G001820305
G001820325	Bacteria|Bacteria|Patescibacteria|Paceibacteria|Paceibacterales|Staskawiczbacteraceae|UBA11703|UBA11703 sp1|G001820325
G001820395	Bacteria|Bacteria|Patescibacteria|Paceibacteria|Paceibacterales|Staskawiczbacteraceae|UBA11703|UBA11703 sp1|G001820395
G001820405	Bacteria|Bacteria|Patescibacteria|Paceibacteria|Paceibacterales|Staskawiczbacteraceae|UBA11703|UBA11703 sp1|G001820405
G001820445	Bacteria|Bacteria|Patescibacteria|Paceibacteria|Paceibacterales|Staskawiczbacteraceae|UBA11703|UBA11703 sp1|G001820445
G001820475	Bacteria|Bacteria|Patescibacteria|Paceibacteria|Paceibacterales|Staskawiczbacteraceae|XYD1-FULL-39-28|XYD1-FULL-39-28 sp1|G001820475
G001820515	Bacteria|Bacteria|Patescibacteria|Paceibacteria|Paceibacterales|Staskawiczbacteraceae|XYD1-FULL-39-28|XYD1-FULL-39-28 sp1|G001820515
G001820535	Bacteria|Bacteria|Patescibacteria|Paceibacteria|Paceibacterales|Staskawiczbacteraceae|UBA11703|UBA11703 sp1|G001820535
G001820555	Bacteria|Bacteria|Patescibacteria|Paceibacteria|Paceibacterales|Staskawiczbacteraceae|UBA11703|UBA11703 sp1|G001820555
G001820565	Bacteria|Bacteria|Patescibacteria|Paceibacteria|Sungbacterales|GWA2-42-14|GWA2-47-10|GWA2-47-10 sp1|G001820565
G001820635	Bacteria|Bacteria|Patescibacteria|Paceibacteria|Sungbacterales|GWA2-42-14|2-01-FULL-51-34|2-01-FULL-51-34 sp1|G001820635
G001820675	Bacteria|Bacteria|Patescibacteria|Paceibacteria|Sungbacterales|GWA2-42-14|2-01-FULL-47-10-A|none|G001820675
G001820685	Bacteria|Bacteria|Patescibacteria|Paceibacteria|Sungbacterales|GWA2-42-14|GWA2-47-10|GWA2-47-10 sp1|G001820685
G001820715	Bacteria|Bacteria|Patescibacteria|Paceibacteria|Sungbacterales|GWA2-42-14|2-01-FULL-51-34|2-01-FULL-51-34 sp1|G001820715
G001820725	Bacteria|Bacteria|Patescibacteria|Paceibacteria|Sungbacterales|HO2-52-23|WO2-54-10|WO2-54-10 sp1|G001820725
G001820775	Bacteria|Bacteria|Patescibacteria|Paceibacteria|Sungbacterales|GWA2-42-14|GWA2-42-14|GWA2-42-14 sp1|G001820775
G001820825	Bacteria|Bacteria|Patescibacteria|Paceibacteria|UBA9983|Taylorbacteraceae|HO2-43-120|HO2-43-120 sp1|G001820825
G001820855	Bacteria|Bacteria|Patescibacteria|Paceibacteria|UBA9983|Taylorbacteraceae|01-FULL-45-34b|01-FULL-45-34b sp1|G001820855
G001820875	Bacteria|Bacteria|Patescibacteria|Paceibacteria|UBA9983|Taylorbacteraceae|2-02-FULL-46-13|none|G001820875
G001820885	Bacteria|Bacteria|Patescibacteria|Paceibacteria|UBA9983|Taylorbacteraceae|2-02-FULL-48-16|2-02-FULL-48-16 sp1|G001820885
G001820905	Bacteria|Bacteria|Patescibacteria|Paceibacteria|UBA9983|Taylorbacteraceae|UBA10002|UBA10002 sp2|G001820905
G001820935	Bacteria|Bacteria|Patescibacteria|Paceibacteria|UBA9983|Taylorbacteraceae|UBA10002|none|G001820935
G001820955	Bacteria|Bacteria|Patescibacteria|Paceibacteria|UBA9983|Taylorbacteraceae|2-02-FULL-43-11|2-02-FULL-43-11 sp1|G001820955
G001820985	Bacteria|Bacteria|Patescibacteria|Paceibacteria|UBA9983|Taylorbacteraceae|01-FULL-45-34b|01-FULL-45-34b sp1|G001820985
G001821015	Bacteria|Bacteria|Patescibacteria|Paceibacteria|UBA9983|Taylorbacteraceae|2-02-FULL-46-13|none|G001821015
G001821035	Bacteria|Bacteria|Patescibacteria|Paceibacteria|UBA9983|Taylorbacteraceae|HO2-43-120|HO2-43-120 sp1|G001821035
G001821055	Bacteria|Bacteria|Patescibacteria|Paceibacteria|UBA9983|Taylorbacteraceae|C7867-002|C7867-002 sp1|G001821055
G001821065	Bacteria|Bacteria|Patescibacteria|Paceibacteria|UBA9983|Taylorbacteraceae|2-02-FULL-43-11|2-02-FULL-43-11 sp1|G001821065
G001821115	Bacteria|Bacteria|Patescibacteria|Paceibacteria|UBA9983|Taylorbacteraceae|C7867-002|C7867-002 sp1|G001821115
G001821135	Bacteria|Bacteria|Patescibacteria|Paceibacteria|UBA9983|Taylorbacteraceae|2-02-FULL-48-16|2-02-FULL-48-16 sp1|G001821135
G001821155	Bacteria|Bacteria|Patescibacteria|Paceibacteria|UBA9983|Taylorbacteraceae|UBA10002|UBA10002 sp2|G001821155
G001821185	Bacteria|Bacteria|Patescibacteria|Paceibacteria|UBA9983|Taylorbacteraceae|2-02-FULL-43-11|2-02-FULL-43-11 sp1|G001821185
G001821215	Bacteria|Bacteria|Patescibacteria|Paceibacteria|UBA9983|Taylorbacteraceae|HO2-43-120|HO2-43-120 sp1|G001821215
G001821235	Bacteria|Bacteria|Patescibacteria|Paceibacteria|UBA9983|Taylorbacteraceae|C7867-002|C7867-002 sp1|G001821235
G001821275	Bacteria|Bacteria|Patescibacteria|Paceibacteria|UBA9983|Taylorbacteraceae|UBA10002|UBA10002 sp2|G001821275
G001821295	Bacteria|Bacteria|Patescibacteria|Paceibacteria|UBA9983|Taylorbacteraceae|HO2-43-120|HO2-43-120 sp1|G001821295
G001821305	Bacteria|Bacteria|Patescibacteria|Paceibacteria|UBA9983|Taylorbacteraceae|2-02-FULL-48-16|2-02-FULL-48-16 sp1|G001821305
G001821355	Bacteria|Bacteria|Patescibacteria|Paceibacteria|UBA6257|Liptonbacteraceae|XYB1-36-10|XYB1-36-10 sp1|G001821355
G001821375	Bacteria|Bacteria|Patescibacteria|Paceibacteria|UBA6257|Liptonbacteraceae|XYB1-36-10|XYB1-36-10 sp1|G001821375
G001821385	Bacteria|Bacteria|Patescibacteria|Paceibacteria|UBA9983|Lloydbacteraceae|UBA6899|UBA6899 sp2|G001821385
G001821395	Bacteria|Bacteria|Patescibacteria|Paceibacteria|UBA9983|Lloydbacteraceae|UBA6899|UBA6899 sp3|G001821395
G001821435	Bacteria|Bacteria|Patescibacteria|Paceibacteria|UBA9983|Lloydbacteraceae|UBA6899|UBA6899 sp2|G001821435
G001821455	Bacteria|Bacteria|Patescibacteria|Paceibacteria|Paceibacterales|RBG-13-42-11|RBG-13-42-11|none|G001821455
G001821795	Bacteria|Bacteria|Patescibacteria|Paceibacteria|Ryanbacterales|GWA2-47-10b|GWA2-47-10b|GWA2-47-10b sp1|G001821795
G001821805	Bacteria|Bacteria|Patescibacteria|Paceibacteria|Spechtbacterales|H02-43-30|HO2-43-30|HO2-43-30 sp1|G001821805
G001821925	Bacteria|Bacteria|Patescibacteria|Paceibacteria|Paceibacterales|Staskawiczbacteraceae|UBA11703|UBA11703 sp1|G001821925
G001821935	Bacteria|Bacteria|Patescibacteria|Paceibacteria|Paceibacterales|Staskawiczbacteraceae|2-02-FULL-43-16|2-02-FULL-43-16 sp1|G001821935
G001822075	Bacteria|Bacteria|Patescibacteria|Paceibacteria|Paceibacterales|Staskawiczbacteraceae|UBA11703|UBA11703 sp1|G001822075
G001822135	Bacteria|Bacteria|Patescibacteria|Paceibacteria|Paceibacterales|Staskawiczbacteraceae|UBA11703|UBA11703 sp1|G001822135
G001822155	Bacteria|Bacteria|Patescibacteria|Paceibacteria|Paceibacterales|Staskawiczbacteraceae|UBA11703|UBA11703 sp1|G001822155
G001822165	Bacteria|Bacteria|Patescibacteria|Paceibacteria|Paceibacterales|Staskawiczbacteraceae|XYD1-FULL-39-28|XYD1-FULL-39-28 sp2|G001822165
G001822215	Bacteria|Bacteria|Patescibacteria|Paceibacteria|Sungbacterales|HO2-52-23|2-01-FULL-50-25|none|G001822215
G001822295	Bacteria|Bacteria|Patescibacteria|Paceibacteria|Sungbacterales|HO2-52-23|WO2-54-10|WO2-54-10 sp1|G001822295
G001822305	Bacteria|Bacteria|Patescibacteria|Paceibacteria|Sungbacterales|GWA2-42-14|GWA2-42-14|GWA2-42-14 sp1|G001822305
G001822325	Bacteria|Bacteria|Patescibacteria|Paceibacteria|Sungbacterales|GWA2-42-14|GWA2-47-10|GWA2-47-10 sp1|G001822325
G001822375	Bacteria|Bacteria|Patescibacteria|Paceibacteria|Sungbacterales|HO2-52-23|WO2-54-10|WO2-54-10 sp1|G001822375
G001822415	Bacteria|Bacteria|Patescibacteria|Paceibacteria|Sungbacterales|GWA2-42-14|GWA2-47-10|GWA2-47-10 sp1|G001822415
G001822455	Bacteria|Bacteria|Patescibacteria|Paceibacteria|Sungbacterales|HO2-52-23|WO2-54-10|WO2-54-10 sp1|G001822455
G001822495	Bacteria|Bacteria|Patescibacteria|Paceibacteria|UBA9983|Taylorbacteraceae|C7867-002|C7867-002 sp1|G001822495
G001822505	Bacteria|Bacteria|Patescibacteria|Paceibacteria|UBA9983|Taylorbacteraceae|2-02-FULL-43-11|2-02-FULL-43-11 sp1|G001822505
G001822535	Bacteria|Bacteria|Patescibacteria|Paceibacteria|UBA9983|Taylorbacteraceae|UBA10002|UBA10002 sp2|G001822535
G001822555	Bacteria|Bacteria|Patescibacteria|Paceibacteria|UBA9983|Taylorbacteraceae|HO2-43-120|HO2-43-120 sp1|G001822555
G001822595	Bacteria|Bacteria|Patescibacteria|Paceibacteria|UBA9983|Taylorbacteraceae|C7867-002|C7867-002 sp1|G001822595
G001822615	Bacteria|Bacteria|Patescibacteria|Paceibacteria|UBA9983|Taylorbacteraceae|2-02-FULL-48-16|2-02-FULL-48-16 sp1|G001822615
G001822625	Bacteria|Bacteria|Patescibacteria|Paceibacteria|UBA9983|Taylorbacteraceae|HO2-43-120|HO2-43-120 sp1|G001822625
G001822655	Bacteria|Bacteria|Patescibacteria|Paceibacteria|UBA9983|Taylorbacteraceae|01-FULL-45-15b|none|G001822655
G001822675	Bacteria|Bacteria|Patescibacteria|Paceibacteria|UBA9983|Taylorbacteraceae|01-FULL-45-34b|01-FULL-45-34b sp1|G001822675
G001822735	Bacteria|Bacteria|Patescibacteria|Paceibacteria|UBA9983|Taylorbacteraceae|C7867-002|C7867-002 sp1|G001822735
G001822765	Bacteria|Bacteria|Patescibacteria|Paceibacteria|UBA9983|Taylorbacteraceae|2-02-FULL-48-16|2-02-FULL-48-16 sp1|G001822765
G001822815	Bacteria|Bacteria|Patescibacteria|Paceibacteria|Terrybacterales|GWB1-40-14|GWB1-40-14|GWB1-40-14 sp2|G001822815
G001822835	Bacteria|Bacteria|Patescibacteria|Paceibacteria|Terrybacterales|GWB1-40-14|2-01-FULL-48-14|2-01-FULL-48-14 sp1|G001822835
G001822895	Bacteria|Bacteria|Patescibacteria|Paceibacteria|Terrybacterales|GWB1-40-14|GWB1-40-14|GWB1-40-14 sp1|G001822895
G001822905	Bacteria|Bacteria|Patescibacteria|Paceibacteria|Terrybacterales|GWB1-40-14|GWB1-40-14|GWB1-40-14 sp2|G001822905
G001822935	Bacteria|Bacteria|Patescibacteria|Paceibacteria|Terrybacterales|GWB1-40-14|2-01-FULL-48-14|2-01-FULL-48-14 sp1|G001822935
G001823055	Bacteria|Bacteria|Patescibacteria|Paceibacteria|UBA9983|Vogelbacteraceae|XYB1-FULL-42-16|none|G001823055
G001823155	Bacteria|Bacteria|Patescibacteria|Paceibacteria|Paceibacterales|Wildermuthbacteraceae|2-01-FULL-48-16|2-01-FULL-48-16 sp1|G001823155
G001823165	Bacteria|Bacteria|Patescibacteria|Paceibacteria|Paceibacterales|Wildermuthbacteraceae|01-FULL-49-22b|none|G001823165
G001823315	Bacteria|Bacteria|Patescibacteria|Paceibacteria|Paceibacterales|2-12-FULL-40-12|2-12-FULL-40-12|none|G001823315
G001823495	Bacteria|Bacteria|Patescibacteria|Paceibacteria|UBA9983|Yonathbacteraceae|UBA1550|UBA1550 sp3|G001823495
G001823505	Bacteria|Bacteria|Patescibacteria|Paceibacteria|UBA9983|Yonathbacteraceae|2-01-FULL-51-10|none|G001823505
G001823535	Bacteria|Bacteria|Patescibacteria|Paceibacteria|UBA9983|Yonathbacteraceae|UBA1550|UBA1550 sp3|G001823535
G001823545	Bacteria|Bacteria|Patescibacteria|Paceibacteria|UBA9983|Yonathbacteraceae|UBA1550|none|G001823545
G001823695	Bacteria|Bacteria|Patescibacteria|Paceibacteria|UBA9983|Zambryskibacteraceae|12-FULL-44-12b|12-FULL-44-12b sp1|G001823695
G001823715	Bacteria|Bacteria|Patescibacteria|Paceibacteria|UBA9983|Zambryskibacteraceae|UBA5004|UBA5004 sp4|G001823715
G001823745	Bacteria|Bacteria|Patescibacteria|Paceibacteria|UBA9983|Zambryskibacteraceae|UBA5004|UBA5004 sp5|G001823745
G001823795	Bacteria|Bacteria|Patescibacteria|Paceibacteria|UBA9983|Zambryskibacteraceae|UBA5004|UBA5004 sp2|G001823795
G001823825	Bacteria|Bacteria|Patescibacteria|Paceibacteria|UBA9983|Zambryskibacteraceae|WO2-35-19|WO2-35-19 sp1|G001823825
G001823875	Bacteria|Bacteria|Patescibacteria|Paceibacteria|UBA9983|Zambryskibacteraceae|12-FULL-43-12b|12-FULL-43-12b sp1|G001823875
G001823895	Bacteria|Bacteria|Patescibacteria|Paceibacteria|UBA9983|Zambryskibacteraceae|12-FULL-44-12b|12-FULL-44-12b sp1|G001823895
G001823945	Bacteria|Bacteria|Patescibacteria|Paceibacteria|UBA9983|Zambryskibacteraceae|UBA5004|UBA5004 sp4|G001823945
G001824075	Bacteria|Bacteria|Patescibacteria|Paceibacteria|UBA9983|Zambryskibacteraceae|UBA5004|UBA5004 sp2|G001824075
G001824095	Bacteria|Bacteria|Patescibacteria|Paceibacteria|UBA9983|Zambryskibacteraceae|C7867-006|C7867-006 sp2|G001824095
G001824135	Bacteria|Bacteria|Patescibacteria|Paceibacteria|UBA9983|Zambryskibacteraceae|UBA5004|UBA5004 sp5|G001824135
G001824155	Bacteria|Bacteria|Patescibacteria|Paceibacteria|UBA9983|Zambryskibacteraceae|C7867-006|C7867-006 sp2|G001824155
G001824235	Bacteria|Bacteria|Patescibacteria|Paceibacteria|UBA9983|Zambryskibacteraceae|C7867-006|C7867-006 sp3|G001824235
G001824255	Bacteria|Bacteria|Patescibacteria|Paceibacteria|UBA9983|Zambryskibacteraceae|UBA5004|UBA5004 sp2|G001824255
G001824275	Bacteria|Bacteria|Patescibacteria|Paceibacteria|UBA9983|Zambryskibacteraceae|WO2-35-19|WO2-35-19 sp2|G001824275
G001824295	Bacteria|Bacteria|Patescibacteria|Paceibacteria|UBA9983|Zambryskibacteraceae|C7867-006|C7867-006 sp1|G001824295
G001824315	Bacteria|Bacteria|Patescibacteria|Paceibacteria|Yanofskybacterales|2-02-FULL-40-12|2-02-FULL-40-12|none|G001824315
G001824325	Bacteria|Bacteria|Patescibacteria|Paceibacteria|2-01-FULL-47-10|2-01-FULL-47-10|2-01-FULL-47-10|none|G001824325
G001824375	Bacteria|Bacteria|Patescibacteria|Paceibacteria|Yanofskybacterales|2-02-FULL-40-12|2-02-FULL-40-12|none|G001824375
G001824435	Bacteria|Bacteria|Patescibacteria|Paceibacteria|UBA6257|WO2-01-48-18|WO2-01-48-18|none|G001824435
G001824735	Bacteria|Bacteria|Patescibacteria|Paceibacteria|UBA9983|Taylorbacteraceae|UBA10002|UBA10002 sp2|G001824735
G001824755	Bacteria|Bacteria|Patescibacteria|ABY1|Veblenbacterales|UBA10138|UBA10138|none|G001824755
G001824825	Bacteria|Bacteria|Patescibacteria|Paceibacteria|UBA9983|Vogelbacteraceae|XYD1-FULL-46-19|none|G001824825
G001825005	Bacteria|Bacteria|Patescibacteria|Paceibacteria|Paceibacterales|Wildermuthbacteraceae|2-01-FULL-48-16|2-01-FULL-48-16 sp1|G001825005
G001825075	Bacteria|Bacteria|Patescibacteria|Paceibacteria|UBA9983|Yonathbacteraceae|UBA1550|UBA1550 sp3|G001825075
G001825215	Bacteria|Bacteria|Patescibacteria|Paceibacteria|UBA9983|Zambryskibacteraceae|UBA5004|UBA5004 sp2|G001825215
G001825295	Bacteria|Bacteria|Patescibacteria|Paceibacteria|UBA9983|Zambryskibacteraceae|WO2-35-19|WO2-35-19 sp1|G001825295
G001825315	Bacteria|Bacteria|Patescibacteria|Paceibacteria|UBA9983|Zambryskibacteraceae|UBA5004|UBA5004 sp4|G001825315
G001825325	Bacteria|Bacteria|Patescibacteria|Paceibacteria|UBA9983|Zambryskibacteraceae|WO2-35-19|WO2-35-19 sp3|G001825325
G001825335	Bacteria|Bacteria|Patescibacteria|Paceibacteria|UBA9983|Zambryskibacteraceae|WO2-35-19|none|G001825335
G001825395	Bacteria|Bacteria|Patescibacteria|Paceibacteria|UBA9983|Zambryskibacteraceae|C7867-006|C7867-006 sp3|G001825395
G001825405	Bacteria|Bacteria|Patescibacteria|Paceibacteria|UBA9983|Zambryskibacteraceae|C7867-006|C7867-006 sp2|G001825405
G001825445	Bacteria|Bacteria|Patescibacteria|Paceibacteria|UBA9983|Zambryskibacteraceae|WO2-35-19|WO2-35-19 sp2|G001825445
G001825495	Bacteria|Bacteria|Patescibacteria|Paceibacteria|Yanofskybacterales|2-02-FULL-40-12|2-02-FULL-40-12|none|G001825495
G001871165	Bacteria|Bacteria|Patescibacteria|ABY1|Falkowbacterales|UBA12465|UBA12465|UBA12465 sp2|G001871165
G001871235	Bacteria|Bacteria|Patescibacteria|ABY1|Falkowbacterales|UBA12465|CG1-02-41-21|CG1-02-41-21 sp1|G001871235
G001871285	Bacteria|Bacteria|Patescibacteria|Microgenomatia|Gottesmanbacterales|GWA2-43-14|CG1-02-37-22|CG1-02-37-22 sp1|G001871285
G001871435	Bacteria|Bacteria|Patescibacteria|ABY1|Magasanikibacterales|UBA922|UBA1557|UBA1557 sp1|G001871435
G001871445	Bacteria|Bacteria|Patescibacteria|ABY1|Magasanikibacterales|UBA922|UBA12086|UBA12086 sp2|G001871445
G001871765	Bacteria|Bacteria|Patescibacteria|Paceibacteria|UBA9983|Yonathbacteraceae|UBA1550|UBA1550 sp4|G001871765
G001872035	Bacteria|Bacteria|Patescibacteria|Microgenomatia|UBA1400|Beckwithbacteraceae|CG1-02-47-37|none|G001872035
G001872225	Bacteria|Bacteria|Patescibacteria|Paceibacteria|Paceibacterales|CG1-02-41-26|CG1-02-37-13|CG1-02-37-13 sp1|G001872225
G001872245	Bacteria|Bacteria|Patescibacteria|ABY1|Komeilibacterales|UBA1558|UBA1558|UBA1558 sp1|G001872245
G001872265	Bacteria|Bacteria|Patescibacteria|Paceibacteria|Paceibacterales|Paceibacteraceae|CG1-02-39-15|CG1-02-39-15 sp1|G001872265
G001872305	Bacteria|Bacteria|Patescibacteria|Paceibacteria|Portnoybacterales|CG1-02-40-25|CG1-02-40-25|CG1-02-40-25 sp1|G001872305
G001872335	Bacteria|Bacteria|Patescibacteria|Microgenomatia|UBA1400|Pacebacteraceae|CG1-02-43-31|CG1-02-43-31 sp2|G001872335
G001872385	Bacteria|Bacteria|Patescibacteria|Paceibacteria|Portnoybacterales|GWB1-42-6|CG1-02-40-82|CG1-02-40-82 sp1|G001872385
G001872425	Bacteria|Bacteria|Patescibacteria|Paceibacteria|Paceibacterales|CG1-02-41-26|CG1-02-41-26|CG1-02-41-26 sp1|G001872425
G001872435	Bacteria|Bacteria|Patescibacteria|ABY1|UBA2169|UBA2169|CG1-02-41-12|none|G001872435
G001872485	Bacteria|Bacteria|Patescibacteria|Paceibacteria|UBA6257|Brennerbacteraceae|UBA1567|UBA1567 sp1|G001872485
G001872545	Bacteria|Bacteria|Patescibacteria|ABY1|Uhrbacterales|SG8-24|UBA1561|UBA1561 sp1|G001872545
G001872575	Bacteria|Bacteria|Patescibacteria|Gracilibacteria|Peribacterales|Peribacteraceae|Peribacter|Peribacter sp1|G001872575
G001872935	Bacteria|Bacteria|Patescibacteria|CG2-30-33-46|CG2-30-33-46|CG2-30-33-46|CG2-30-33-46|none|G001872935
G001872945	Bacteria|Bacteria|Patescibacteria|CPR2|CPR2|CPR2|GWC2-39-10|GWC2-39-10 sp2|G001872945
G001873245	Bacteria|Bacteria|Patescibacteria|Paceibacteria|Moranbacterales|UBA1568|UBA1568|UBA1568 sp3|G001873245
G001873435	Bacteria|Bacteria|Patescibacteria|Microgenomatia|UBA1400|Pacebacteraceae|CG2-30-36-39|CG2-30-36-39 sp1|G001873435
G001873465	Bacteria|Bacteria|Patescibacteria|ABY1|UBA2591|UBA6264|CG2-30-36-38|none|G001873465
G001873525	Bacteria|Bacteria|Patescibacteria|ABY1|UBA1544|UBA1544|UBA1544|none|G001873525
G001873565	Bacteria|Bacteria|Patescibacteria|Gracilibacteria|Peregrinibacterales|UBA12470|CG2-30-44-17|CG2-30-44-17 sp1|G001873565
G001873625	Bacteria|Bacteria|Patescibacteria|Saccharimonadia|Saccharimonadales|Saccharimonadaceae|UBA1547|UBA1547 sp2|G001873625
G001873755	Bacteria|Bacteria|Patescibacteria|CG2-30-54-11|CG2-30-54-11|CG2-30-54-11|CG2-30-54-11|none|G001873755
G001873785	Bacteria|Bacteria|Patescibacteria|WWE3|CG2-30-40-12|CG2-30-40-12|CG2-30-40-12|none|G001873785
G001873875	Bacteria|Bacteria|Patescibacteria|Paceibacteria|Moranbacterales|UBA1568|UBA1568|UBA1568 sp1|G001873875
G001889965	Bacteria|Bacteria|Patescibacteria|ABY1|UBA2169|UBA2169|CG10-46-32|CG10-46-32 sp1|G001889965
G001897295	Bacteria|Bacteria|Patescibacteria|Saccharimonadia|Saccharimonadales|Saccharimonadaceae|UBA1547|none|G001897295
G001897305	Bacteria|Bacteria|Patescibacteria|Saccharimonadia|Saccharimonadales|Saccharimonadaceae|UBA1547|none|G001897305
G000025185	Bacteria|Bacteria|Planctomycetota|Planctomycetes|Pirellulales|Pirellulaceae|Pirellula_A|Pirellula_A staleyi|G000025185
G000092105	Bacteria|Bacteria|Planctomycetota|Planctomycetes|Planctomycetales|Planctomycetaceae|Planctopirus|Planctopirus limnophila|G000092105
G000153105	Bacteria|Bacteria|Planctomycetota|Planctomycetes|Pirellulales|Pirellulaceae|Blastopirellula|Blastopirellula marina|G000153105
G000165715	Bacteria|Bacteria|Planctomycetota|Planctomycetes|Planctomycetales|Planctomycetaceae|Rubinisphaera|Rubinisphaera brasiliensis|G000165715
G000171775	Bacteria|Bacteria|Planctomycetota|Planctomycetes|Gemmatales|Gemmataceae|Gemmata|Gemmata obscuriglobus|G000171775
G000181475	Bacteria|Bacteria|Planctomycetota|Planctomycetes|Planctomycetales|Planctomycetaceae|Gimesia|Gimesia maris|G000181475
G000186345	Bacteria|Bacteria|Planctomycetota|Planctomycetes|Isosphaerales|Isosphaeraceae|Isosphaera|Isosphaera pallida|G000186345
G000195185	Bacteria|Bacteria|Planctomycetota|Planctomycetes|Pirellulales|Pirellulaceae|Rhodopirellula|Rhodopirellula baltica|G000195185
G000196115	Bacteria|Bacteria|Planctomycetota|Planctomycetes|Pirellulales|Pirellulaceae|Rhodopirellula|Rhodopirellula baltica|G000196115
G000242455	Bacteria|Bacteria|Planctomycetota|Planctomycetes|Isosphaerales|Isosphaeraceae|Singulisphaera|Singulisphaera acidiphila|G000242455
G000255655	Bacteria|Bacteria|Planctomycetota|Planctomycetes|Planctomycetales|Planctomycetaceae|Schlesneria|Schlesneria paludicola|G000255655
G000255705	Bacteria|Bacteria|Planctomycetota|Planctomycetes|Gemmatales|Gemmataceae|Zavarzinella|Zavarzinella formosa|G000255705
G000284115	Bacteria|Bacteria|Planctomycetota|Phycisphaerae|Phycisphaerales|Phycisphaeraceae|Phycisphaera|Phycisphaera mikurensis|G000284115
G000296795	Bacteria|Bacteria|Planctomycetota|Brocadiae|Brocadiales|Brocadiaceae|Jettenia|Jettenia caeni|G000296795
G000304635	Bacteria|Bacteria|Planctomycetota|Planctomycetes|Pirellulales|Pirellulaceae|Rhodopirellula|Rhodopirellula baltica|G000304635
G000315095	Bacteria|Bacteria|Planctomycetota|Brocadiae|Brocadiales|Brocadiaceae|Kuenenia|Kuenenia stuttgartiensis|G000315095
G000330745	Bacteria|Bacteria|Planctomycetota|Planctomycetes|Pirellulales|Pirellulaceae|Rhodopirellula|Rhodopirellula baltica|G000330745
G000338295	Bacteria|Bacteria|Planctomycetota|Planctomycetes|Pirellulales|Pirellulaceae|Rhodopirellula|Rhodopirellula europaea|G000338295
G000346295	Bacteria|Bacteria|Planctomycetota|Planctomycetes|Pirellulales|Pirellulaceae|Rhodopirellula_A|Rhodopirellula_A maiorica|G000346295
G000346315	Bacteria|Bacteria|Planctomycetota|Planctomycetes|Pirellulales|Pirellulaceae|Rhodopirellula|Rhodopirellula europaea|G000346315
G000346425	Bacteria|Bacteria|Planctomycetota|Planctomycetes|Pirellulales|Pirellulaceae|Rhodopirellula|none|G000346425
G000346505	Bacteria|Bacteria|Planctomycetota|Planctomycetes|Pirellulales|Pirellulaceae|Rhodopirellula|Rhodopirellula sallentina|G000346505
G000949635	Bacteria|Bacteria|Planctomycetota|Brocadiae|Brocadiales|Brocadiaceae|Brocadia|Brocadia sinica|G000949635
G001027925	Bacteria|Bacteria|Planctomycetota|Planctomycetes|Pirellulales|Pirellulaceae|Rhodopirellula|Rhodopirellula islandica|G001027925
G001302825	Bacteria|Bacteria|Planctomycetota|Brocadiae|DG-23|DG-23|DG-23|none|G001302825
G001303465	Bacteria|Bacteria|Planctomycetota|Phycisphaerae|SG8-4|SG8-4|SG8-4|none|G001303465
G001303695	Bacteria|Bacteria|Planctomycetota|Phycisphaerae|SG8-4|SM23-30|SM23-30|none|G001303695
G001464525	Bacteria|Bacteria|Planctomycetota|Planctomycetes|Pirellulales|Ga0077529|Ga0077529|none|G001464525
G001603075	Bacteria|Bacteria|Planctomycetota|Phycisphaerae|SG8-4|SG8-4|PLanc-01|none|G001603075
G001610875	Bacteria|Bacteria|Planctomycetota|Planctomycetes|Pirellulales|Pirellulaceae|Pirellula|none|G001610875
G001610895	Bacteria|Bacteria|Planctomycetota|Planctomycetes|Isosphaerales|Isosphaeraceae|Paludisphaera|none|G001610895
G001642875	Bacteria|Bacteria|Planctomycetota|Planctomycetes|Pirellulales|Pirellulaceae|Mariniblastus|Mariniblastus fucicola|G001642875
G001642915	Bacteria|Bacteria|Planctomycetota|Planctomycetes|Pirellulales|Pirellulaceae|Roseimaritima|Roseimaritima ulvae|G001642915
G001642955	Bacteria|Bacteria|Planctomycetota|Planctomycetes|Pirellulales|Pirellulaceae|Rubripirellula|Rubripirellula obstinata|G001642955
G001707835	Bacteria|Bacteria|Planctomycetota|Planctomycetes|Planctomycetales|Planctomycetaceae|Planctopirus|none|G001707835
G001723765	Bacteria|Bacteria|Planctomycetota|Brocadiae|Brocadiales|Scalinduaceae|Scalindua|Scalindua rubra|G001723765
G001824485	Bacteria|Bacteria|Planctomycetota|Brocadiae|Brocadiales|Brocadiaceae|2-12-FULL-39-13|2-12-FULL-39-13 sp1|G001824485
G001824605	Bacteria|Bacteria|Planctomycetota|Brocadiae|Brocadiales|Scalinduaceae|Scalindua|Scalindua sp1|G001824605
G001824635	Bacteria|Bacteria|Planctomycetota|Phycisphaerae|SG8-4|SG8-4|GWF2-50-10|none|G001824635
G001824645	Bacteria|Bacteria|Planctomycetota|Phycisphaerae|SG8-4|SG8-4|RBG-13-46-10|none|G001824645
G001825635	Bacteria|Bacteria|Planctomycetota|Brocadiae|Brocadiales|Brocadiaceae|2-12-FULL-39-13|2-12-FULL-39-13 sp1|G001825635
G001825655	Bacteria|Bacteria|Planctomycetota|Brocadiae|Brocadiales|Brocadiaceae|2-12-FULL-39-13|2-12-FULL-39-13 sp1|G001825655
G001825665	Bacteria|Bacteria|Planctomycetota|Phycisphaerae|SG8-4|SG8-4|UBA12454|none|G001825665
G001828265	Bacteria|Bacteria|Planctomycetota|Planctomycetes|Pirellulales|Thermoguttaceae|RBG-13-63-9|none|G001828265
G001828545	Bacteria|Bacteria|Planctomycetota|Brocadiae|Brocadiales|2-02-FULL-50-16-A|2-12-FULL-52-36|none|G001828545
G001830285	Bacteria|Bacteria|Planctomycetota|Brocadiae|Brocadiales|Brocadiaceae|PLOWO2-12-38-17|none|G001830285
G001830315	Bacteria|Bacteria|Planctomycetota|Brocadiae|Brocadiales|Brocadiaceae|2-12-FULL-39-13|2-12-FULL-39-13 sp1|G001830315
G001956985	Bacteria|Bacteria|Planctomycetota|Planctomycetes|Isosphaerales|Isosphaeraceae|Paludisphaera|Paludisphaera borealis|G001956985
G001983935	Bacteria|Bacteria|Planctomycetota|Planctomycetes|Planctomycetales|Planctomycetaceae|Fuerstia|Fuerstia marisgermanicae|G001983935
G001997385	Bacteria|Bacteria|Planctomycetota|Phycisphaerae|SG8-4|SM-Chi-D1|ST-PulAB-D4|none|G001997385
G001999965	Bacteria|Bacteria|Planctomycetota|Phycisphaerae|SG8-4|SM-Chi-D1|SM-Chi-D1|none|G001999965
G002007645	Bacteria|Bacteria|Planctomycetota|Phycisphaerae|SG8-4|SG8-4|ST-NAGAB-D1|none|G002007645
G900113665	Bacteria|Bacteria|Planctomycetota|Planctomycetes|Planctomycetales|Planctomycetaceae|Planctomicrobium|Planctomicrobium piriforme|G900113665
G000406005	Bacteria|Bacteria|Poribacteria|WGA-4E|WGA-4E|WGA-3G|WGA-3G|none|G000406005
G000006725	Bacteria|Bacteria|Proteobacteria|Gammaproteobacteria|Xanthomonadales|Xanthomonadaceae|Xylella|Xylella fastidiosa|G000006725
G000006745	Bacteria|Bacteria|Proteobacteria|Gammaproteobacteria|Enterobacterales|Vibrionaceae|Vibrio|Vibrio cholerae|G000006745
G000006845	Bacteria|Bacteria|Proteobacteria|Gammaproteobacteria|Betaproteobacteriales|Neisseriaceae|Neisseria|Neisseria gonorrhoeae|G000006845
G000006925	Bacteria|Bacteria|Proteobacteria|Gammaproteobacteria|Enterobacterales|Enterobacteriaceae|Escherichia|Escherichia coli|G000006925
G000006965	Bacteria|Bacteria|Proteobacteria|Alphaproteobacteria|Rhizobiales|Rhizobiaceae|Sinorhizobium|Sinorhizobium meliloti|G000006965
G000007025	Bacteria|Bacteria|Proteobacteria|Alphaproteobacteria|Rickettsiales|Rickettsiaceae|Rickettsia|Rickettsia conorii|G000007025
G000007105	Bacteria|Bacteria|Proteobacteria|Alphaproteobacteria|Sphingomonadales|Sphingomonadaceae|Zymomonas|Zymomonas mobilis|G000007105
G000007145	Bacteria|Bacteria|Proteobacteria|Gammaproteobacteria|Xanthomonadales|Xanthomonadaceae|Xanthomonas|Xanthomonas campestris|G000007145
G000007365	Bacteria|Bacteria|Proteobacteria|Gammaproteobacteria|Enterobacterales|Enterobacteriaceae|Buchnera|Buchnera aphidicola_O|G000007365
G000007385	Bacteria|Bacteria|Proteobacteria|Gammaproteobacteria|Xanthomonadales|Xanthomonadaceae|Xanthomonas|Xanthomonas oryzae|G000007385
G000007565	Bacteria|Bacteria|Proteobacteria|Gammaproteobacteria|Pseudomonadales|Pseudomonadaceae|Pseudomonas_E|Pseudomonas_E putida_D|G000007565
G000007705	Bacteria|Bacteria|Proteobacteria|Gammaproteobacteria|Betaproteobacteriales|Chromobacteriaceae|Chromobacterium|Chromobacterium violaceum|G000007705
G000007725	Bacteria|Bacteria|Proteobacteria|Gammaproteobacteria|Enterobacterales|Enterobacteriaceae|Buchnera|Buchnera aphidicola_H|G000007725
G000007745	Bacteria|Bacteria|Proteobacteria|Gammaproteobacteria|Enterobacterales|Pasteurellaceae|Basfia|Basfia succiniciproducens|G000007745
G000007765	Bacteria|Bacteria|Proteobacteria|Gammaproteobacteria|Coxiellales|Coxiellaceae|Coxiella|Coxiella burnetii|G000007765
G000007805	Bacteria|Bacteria|Proteobacteria|Gammaproteobacteria|Pseudomonadales|Pseudomonadaceae|Pseudomonas_E|Pseudomonas_E syringae_C|G000007805
G000007945	Bacteria|Bacteria|Proteobacteria|Gammaproteobacteria|Enterobacterales|Pasteurellaceae|Haemophilus_B|Haemophilus_B ducreyi|G000007945
G000008025	Bacteria|Bacteria|Proteobacteria|Alphaproteobacteria|Rickettsiales|Anaplasmataceae|Wolbachia|none|G000008025
G000008045	Bacteria|Bacteria|Proteobacteria|Alphaproteobacteria|Rickettsiales|Rickettsiaceae|Rickettsia|Rickettsia typhi|G000008045
G000008325	Bacteria|Bacteria|Proteobacteria|Gammaproteobacteria|Methylococcales|Methylococcaceae|Methylococcus|Methylococcus capsulatus|G000008325
G000008385	Bacteria|Bacteria|Proteobacteria|Alphaproteobacteria|Rickettsiales|Anaplasmataceae|Wolbachia|none|G000008385
G000008465	Bacteria|Bacteria|Proteobacteria|Gammaproteobacteria|Enterobacterales|Alteromonadaceae|Idiomarina|Idiomarina loihiensis|G000008465
G000008805	Bacteria|Bacteria|Proteobacteria|Gammaproteobacteria|Betaproteobacteriales|Neisseriaceae|Neisseria|Neisseria meningitidis|G000008805
G000008865	Bacteria|Bacteria|Proteobacteria|Gammaproteobacteria|Enterobacterales|Enterobacteriaceae|Escherichia|Escherichia coli|G000008865
G000008885	Bacteria|Bacteria|Proteobacteria|Gammaproteobacteria|Enterobacterales|Enterobacteriaceae|Wigglesworthia|Wigglesworthia glossinidia_A|G000008885
G000009065	Bacteria|Bacteria|Proteobacteria|Gammaproteobacteria|Enterobacterales|Enterobacteriaceae|Yersinia|Yersinia pestis|G000009065
G000009125	Bacteria|Bacteria|Proteobacteria|Gammaproteobacteria|Betaproteobacteriales|Burkholderiaceae|Ralstonia|Ralstonia solanacearum_B|G000009125
G000009145	Bacteria|Bacteria|Proteobacteria|Gammaproteobacteria|Betaproteobacteriales|Nitrosomonadaceae|Nitrosomonas|Nitrosomonas europaea|G000009145
G000009245	Bacteria|Bacteria|Proteobacteria|Gammaproteobacteria|Francisellales|Francisellaceae|Francisella|Francisella tularensis|G000009245
G000009345	Bacteria|Bacteria|Proteobacteria|Gammaproteobacteria|Enterobacterales|Enterobacteriaceae|Yersinia|Yersinia enterocolitica|G000009345
G000009365	Bacteria|Bacteria|Proteobacteria|Gammaproteobacteria|Pseudomonadales|Alcanivoracaceae|Alcanivorax|Alcanivorax borkumensis|G000009365
G000009745	Bacteria|Bacteria|Proteobacteria|Gammaproteobacteria|Enterobacterales|Vibrionaceae|Vibrio|Vibrio vulnificus_A|G000009745
G000009985	Bacteria|Bacteria|Proteobacteria|Alphaproteobacteria|Rhodospirillales|Magnetospirillaceae|Magnetospirillum_A|Magnetospirillum_A magneticum|G000009985
G000010085	Bacteria|Bacteria|Proteobacteria|Gammaproteobacteria|Enterobacterales|Enterobacteriaceae|Sodalis|Sodalis glossinidius|G000010085
G000010205	Bacteria|Bacteria|Proteobacteria|Alphaproteobacteria|Rickettsiales|Rickettsiaceae|Orientia|Orientia tsutsugamushi|G000010205
G000010405	Bacteria|Bacteria|Proteobacteria|Gammaproteobacteria|Thiomicrospirales|Thioglobaceae|Vesicomyosocius|Vesicomyosocius okutanii|G000010405
G000010525	Bacteria|Bacteria|Proteobacteria|Alphaproteobacteria|Rhizobiales|Xanthobacteraceae|Azorhizobium|Azorhizobium caulinodans|G000010525
G000010825	Bacteria|Bacteria|Proteobacteria|Alphaproteobacteria|Acetobacterales|Acetobacteraceae|Acetobacter|Acetobacter pasteurianus_A|G000010825
G000011365	Bacteria|Bacteria|Proteobacteria|Alphaproteobacteria|Rhizobiales|Xanthobacteraceae|Bradyrhizobium|Bradyrhizobium diazoefficiens|G000011365
G000011405	Bacteria|Bacteria|Proteobacteria|Gammaproteobacteria|Francisellales|Francisellaceae|Francisella|Francisella tularensis|G000011405
G000011545	Bacteria|Bacteria|Proteobacteria|Gammaproteobacteria|Betaproteobacteriales|Burkholderiaceae|Burkholderia|Burkholderia mallei|G000011545
G000011685	Bacteria|Bacteria|Proteobacteria|Alphaproteobacteria|Acetobacterales|Acetobacteraceae|Gluconobacter|Gluconobacter oxydans|G000011685
G000011705	Bacteria|Bacteria|Proteobacteria|Gammaproteobacteria|Betaproteobacteriales|Burkholderiaceae|Burkholderia|Burkholderia mallei|G000011705
G000011745	Bacteria|Bacteria|Proteobacteria|Gammaproteobacteria|Enterobacterales|Enterobacteriaceae|Blochmannia|Blochmannia pennsylvanicus|G000011745
G000011805	Bacteria|Bacteria|Proteobacteria|Gammaproteobacteria|Enterobacterales|Vibrionaceae|Aliivibrio|Aliivibrio fischeri|G000011805
G000011945	Bacteria|Bacteria|Proteobacteria|Alphaproteobacteria|Rickettsiales|Anaplasmataceae|Anaplasma|Anaplasma marginale|G000011945
G000011965	Bacteria|Bacteria|Proteobacteria|Alphaproteobacteria|Rhodobacterales|Rhodobacteraceae|Ruegeria_B|Ruegeria_B pomeroyi|G000011965
G000012005	Bacteria|Bacteria|Proteobacteria|Gammaproteobacteria|Enterobacterales|Enterobacteriaceae|Escherichia|Escherichia coli|G000012005
G000012145	Bacteria|Bacteria|Proteobacteria|Alphaproteobacteria|Rickettsiales|Rickettsiaceae|Rickettsia|Rickettsia felis|G000012145
G000012245	Bacteria|Bacteria|Proteobacteria|Gammaproteobacteria|Pseudomonadales|Pseudomonadaceae|Pseudomonas_E|Pseudomonas_E syringae_G|G000012245
G000012305	Bacteria|Bacteria|Proteobacteria|Gammaproteobacteria|Pseudomonadales|Moraxellaceae|Psychrobacter|Psychrobacter arcticus|G000012305
G000012325	Bacteria|Bacteria|Proteobacteria|Gammaproteobacteria|Enterobacterales|Alteromonadaceae|Colwellia|Colwellia psychrerythraea_A|G000012325
G000012345	Bacteria|Bacteria|Proteobacteria|Alphaproteobacteria|Pelagibacterales|Pelagibacteraceae|Pelagibacter|Pelagibacter ubique|G000012345
G000012385	Bacteria|Bacteria|Proteobacteria|Alphaproteobacteria|Rickettsiales|Rickettsiaceae|Rickettsia|Rickettsia bellii|G000012385
G000012425	Bacteria|Bacteria|Proteobacteria|Gammaproteobacteria|Betaproteobacteriales|Rhodocyclaceae|Dechloromonas|Dechloromonas aromatica|G000012425
G000012565	Bacteria|Bacteria|Proteobacteria|Alphaproteobacteria|Rickettsiales|Anaplasmataceae|Ehrlichia|Ehrlichia canis|G000012565
G000012605	Bacteria|Bacteria|Proteobacteria|Gammaproteobacteria|Thiomicrospirales|Thiomicrospiraceae|Hydrogenovibrio|Hydrogenovibrio crunogenus|G000012605
G000012725	Bacteria|Bacteria|Proteobacteria|Alphaproteobacteria|Rhizobiales|Xanthobacteraceae|Nitrobacter|Nitrobacter winogradskyi|G000012725
G000012745	Bacteria|Bacteria|Proteobacteria|Gammaproteobacteria|Betaproteobacteriales|Hydrogenophilaceae|Thiobacillus|Thiobacillus denitrificans_B|G000012745
G000012805	Bacteria|Bacteria|Proteobacteria|Gammaproteobacteria|Nitrosococcales|Nitrosococcaceae|Nitrosococcus|Nitrosococcus oceani|G000012805
G000012905	Bacteria|Bacteria|Proteobacteria|Alphaproteobacteria|Rhodobacterales|Rhodobacteraceae|Rhodobacter_A|Rhodobacter_A sphaeroides|G000012905
G000012985	Bacteria|Bacteria|Proteobacteria|Gammaproteobacteria|Pseudomonadales|Hahellaceae|Hahella|Hahella chejuensis|G000012985
G000013005	Bacteria|Bacteria|Proteobacteria|Alphaproteobacteria|Sphingomonadales|Sphingomonadaceae|Erythrobacter_C|Erythrobacter_C litoralis|G000013005
G000013025	Bacteria|Bacteria|Proteobacteria|Alphaproteobacteria|Caulobacterales|Hyphomonadaceae|Hyphomonas|Hyphomonas neptunium|G000013025
G000013085	Bacteria|Bacteria|Proteobacteria|Alphaproteobacteria|Rhodospirillales|Rhodospirillaceae|Rhodospirillum|Rhodospirillum rubrum|G000013085
G000013125	Bacteria|Bacteria|Proteobacteria|Alphaproteobacteria|Rickettsiales|Anaplasmataceae|Anaplasma|Anaplasma phagocytophilum|G000013125
G000013145	Bacteria|Bacteria|Proteobacteria|Alphaproteobacteria|Rickettsiales|Anaplasmataceae|Ehrlichia|Ehrlichia chaffeensis|G000013145
G000013165	Bacteria|Bacteria|Proteobacteria|Alphaproteobacteria|Rickettsiales|Anaplasmataceae|Neorickettsia|Neorickettsia sennetsu|G000013165
G000013185	Bacteria|Bacteria|Proteobacteria|Gammaproteobacteria|Enterobacterales|Enterobacteriaceae|Baumannia|Baumannia cicadellinicola|G000013185
G000013325	Bacteria|Bacteria|Proteobacteria|Alphaproteobacteria|Sphingomonadales|Sphingomonadaceae|Novosphingobium|Novosphingobium aromaticivorans|G000013325
G000013365	Bacteria|Bacteria|Proteobacteria|Alphaproteobacteria|Rhizobiales|Xanthobacteraceae|Rhodopseudomonas|Rhodopseudomonas palustris|G000013365
G000013565	Bacteria|Bacteria|Proteobacteria|Alphaproteobacteria|Rhodobacterales|Rhodobacteraceae|Roseibacterium|none|G000013565
G000013605	Bacteria|Bacteria|Proteobacteria|Gammaproteobacteria|Betaproteobacteriales|Burkholderiaceae|Rhodoferax|Rhodoferax ferrireducens|G000013605
G000013625	Bacteria|Bacteria|Proteobacteria|Gammaproteobacteria|Betaproteobacteriales|Burkholderiaceae|Herminiimonas|none|G000013625
G000013645	Bacteria|Bacteria|Proteobacteria|Gammaproteobacteria|Betaproteobacteriales|Burkholderiaceae|Paraburkholderia|Paraburkholderia xenovorans|G000013645
G000013665	Bacteria|Bacteria|Proteobacteria|Gammaproteobacteria|Pseudomonadales|Cellvibrionaceae|Saccharophagus|Saccharophagus degradans|G000013665
G000013705	Bacteria|Bacteria|Proteobacteria|Gammaproteobacteria|Betaproteobacteriales|Methylophilaceae|Methylobacillus|Methylobacillus flagellatus|G000013705
G000013745	Bacteria|Bacteria|Proteobacteria|Alphaproteobacteria|Rhizobiales|Xanthobacteraceae|Rhodopseudomonas|Rhodopseudomonas palustris_D|G000013745
G000013765	Bacteria|Bacteria|Proteobacteria|Gammaproteobacteria|Enterobacterales|Shewanellaceae|Shewanella|Shewanella denitrificans|G000013765
G000013865	Bacteria|Bacteria|Proteobacteria|Gammaproteobacteria|Betaproteobacteriales|Burkholderiaceae|Polaromonas|none|G000013865
G000013885	Bacteria|Bacteria|Proteobacteria|Alphaproteobacteria|Rhizobiales|Xanthobacteraceae|Nitrobacter|Nitrobacter hamburgensis|G000013885
G000013985	Bacteria|Bacteria|Proteobacteria|Alphaproteobacteria|Sphingomonadales|Sphingomonadaceae|Sphingopyxis|Sphingopyxis alaskensis|G000013985
G000014045	Bacteria|Bacteria|Proteobacteria|Alphaproteobacteria|Rhodobacterales|Rhodobacteraceae|Roseobacter|Roseobacter denitrificans|G000014045
G000014225	Bacteria|Bacteria|Proteobacteria|Gammaproteobacteria|Enterobacterales|Alteromonadaceae|Paraglaciecola|Paraglaciecola atlantica|G000014225
G000014245	Bacteria|Bacteria|Proteobacteria|Alphaproteobacteria|Rhizobiales|Rhizobiaceae|Chelativorans|none|G000014245
G000014285	Bacteria|Bacteria|Proteobacteria|Alphaproteobacteria|Acetobacterales|Acetobacteraceae|Granulibacter|Granulibacter bethesdensis|G000014285
G000014345	Bacteria|Bacteria|Proteobacteria|Alphaproteobacteria|Rickettsiales|Rickettsiaceae|Rickettsia|Rickettsia canadensis|G000014345
G000014605	Bacteria|Bacteria|Proteobacteria|Gammaproteobacteria|Francisellales|Francisellaceae|Francisella|Francisella tularensis|G000014605
G000014705	Bacteria|Bacteria|Proteobacteria|Gammaproteobacteria|Enterobacterales|Shewanellaceae|Shewanella|Shewanella frigidimarina|G000014705
G000014745	Bacteria|Bacteria|Proteobacteria|Alphaproteobacteria|Caulobacterales|Maricaulaceae|Maricaulis|Maricaulis maris|G000014745
G000014765	Bacteria|Bacteria|Proteobacteria|Gammaproteobacteria|Betaproteobacteriales|Nitrosomonadaceae|Nitrosomonas|Nitrosomonas eutropha|G000014765
G000014785	Bacteria|Bacteria|Proteobacteria|Gammaproteobacteria|Nitrococcales|Halorhodospiraceae|Alkalilimnicola|Alkalilimnicola ehrlichii|G000014785
G000014805	Bacteria|Bacteria|Proteobacteria|Gammaproteobacteria|Enterobacterales|Aeromonadaceae|Aeromonas|Aeromonas hydrophila|G000014805
G000014825	Bacteria|Bacteria|Proteobacteria|Alphaproteobacteria|Rhizobiales|Xanthobacteraceae|Rhodopseudomonas|Rhodopseudomonas palustris_B|G000014825
G000014865	Bacteria|Bacteria|Proteobacteria|Magnetococcia|Magnetococcales|Magnetococcaceae|Magnetococcus|Magnetococcus marinus|G000014865
G000014885	Bacteria|Bacteria|Proteobacteria|Gammaproteobacteria|Enterobacterales|Shewanellaceae|Shewanella|Shewanella piezotolerans|G000014885
G000015105	Bacteria|Bacteria|Proteobacteria|Gammaproteobacteria|Thiomicrospirales|Thioglobaceae|Ruthia|Ruthia magnifica|G000015105
G000015245	Bacteria|Bacteria|Proteobacteria|Gammaproteobacteria|Enterobacterales|Shewanellaceae|Shewanella|Shewanella amazonensis|G000015245
G000015285	Bacteria|Bacteria|Proteobacteria|Gammaproteobacteria|Enterobacterales|Psychromonadaceae|Psychromonas|Psychromonas ingrahamii|G000015285
G000015345	Bacteria|Bacteria|Proteobacteria|Gammaproteobacteria|Cardiobacteriales|Cardiobacteriaceae|Dichelobacter|Dichelobacter nodosus|G000015345
G000015445	Bacteria|Bacteria|Proteobacteria|Alphaproteobacteria|Rhizobiales|Rhizobiaceae|Bartonella|Bartonella bacilliformis|G000015445
G000015505	Bacteria|Bacteria|Proteobacteria|Gammaproteobacteria|Betaproteobacteriales|Burkholderiaceae|Polaromonas|Polaromonas naphthalenivorans|G000015505
G000015565	Bacteria|Bacteria|Proteobacteria|Gammaproteobacteria|Betaproteobacteriales|Burkholderiaceae|Verminephrobacter|Verminephrobacter eiseniae|G000015565
G000015585	Bacteria|Bacteria|Proteobacteria|Gammaproteobacteria|Nitrococcales|Halorhodospiraceae|Halorhodospira|Halorhodospira halophila|G000015585
G000015725	Bacteria|Bacteria|Proteobacteria|Gammaproteobacteria|Betaproteobacteriales|Burkholderiaceae|Methylibium|Methylibium petroleiphilum|G000015725
G000015885	Bacteria|Bacteria|Proteobacteria|Gammaproteobacteria|Enterobacterales|Pasteurellaceae|Actinobacillus|Actinobacillus pleuropneumoniae|G000015885
G000016065	Bacteria|Bacteria|Proteobacteria|Gammaproteobacteria|Enterobacterales|Shewanellaceae|Shewanella|Shewanella loihica|G000016065
G000016185	Bacteria|Bacteria|Proteobacteria|Alphaproteobacteria|Azospirillales|Azospirillaceae|Rhodospirillum_A|Rhodospirillum_A centenum|G000016185
G000016285	Bacteria|Bacteria|Proteobacteria|Alphaproteobacteria|Rhizobiales|Rhizobiaceae|Allorhizobium|Allorhizobium vitis_A|G000016285
G000016325	Bacteria|Bacteria|Proteobacteria|Gammaproteobacteria|Enterobacterales|Enterobacteriaceae|Lelliottia|none|G000016325
G000016345	Bacteria|Bacteria|Proteobacteria|Gammaproteobacteria|Betaproteobacteriales|Burkholderiaceae|Polynucleobacter|Polynucleobacter asymbioticus|G000016345
G000016405	Bacteria|Bacteria|Proteobacteria|Alphaproteobacteria|Rhodobacterales|Rhodobacteraceae|Rhodobacter_A|Rhodobacter_A sphaeroides_A|G000016405
G000016565	Bacteria|Bacteria|Proteobacteria|Gammaproteobacteria|Pseudomonadales|Pseudomonadaceae|Pseudomonas_E|Pseudomonas_E mendocina_A|G000016565
G000016765	Bacteria|Bacteria|Proteobacteria|Alphaproteobacteria|Sphingomonadales|Sphingomonadaceae|Rhizorhabdus|Rhizorhabdus wittichii|G000016765
G000016885	Bacteria|Bacteria|Proteobacteria|Gammaproteobacteria|Pseudomonadales|Moraxellaceae|Psychrobacter|none|G000016885
G000017105	Bacteria|Bacteria|Proteobacteria|Gammaproteobacteria|Coxiellales|Coxiellaceae|Coxiella|Coxiella burnetii|G000017105
G000017145	Bacteria|Bacteria|Proteobacteria|Alphaproteobacteria|Rhizobiales|Rhizobiaceae|Sinorhizobium|Sinorhizobium medicae|G000017145
G000017245	Bacteria|Bacteria|Proteobacteria|Gammaproteobacteria|Enterobacterales|Pasteurellaceae|Basfia|Basfia succinogenes|G000017245
G000017265	Bacteria|Bacteria|Proteobacteria|Alphaproteobacteria|Caulobacterales|Caulobacteraceae|Phenylobacterium|Phenylobacterium zucineum_A|G000017265
G000017405	Bacteria|Bacteria|Proteobacteria|Alphaproteobacteria|Rhizobiales|Rhizobiaceae|Ochrobactrum|Ochrobactrum anthropi|G000017405
G000017565	Bacteria|Bacteria|Proteobacteria|Alphaproteobacteria|Parvibaculales|Parvibaculaceae|Parvibaculum|Parvibaculum lavamentivorans|G000017565
G000017645	Bacteria|Bacteria|Proteobacteria|Alphaproteobacteria|Rhizobiales|Xanthobacteraceae|Xanthobacter|Xanthobacter autotrophicus|G000017645
G000017705	Bacteria|Bacteria|Proteobacteria|Gammaproteobacteria|Enterobacterales|Vibrionaceae|Vibrio|Vibrio campbellii_A|G000017705
G000017785	Bacteria|Bacteria|Proteobacteria|Gammaproteobacteria|Francisellales|Francisellaceae|Francisella|Francisella tularensis|G000017785
G000018025	Bacteria|Bacteria|Proteobacteria|Gammaproteobacteria|Enterobacterales|Shewanellaceae|Shewanella|Shewanella sediminis|G000018025
G000018145	Bacteria|Bacteria|Proteobacteria|Alphaproteobacteria|Rhodobacterales|Rhodobacteraceae|Dinoroseobacter|Dinoroseobacter shibae|G000018145
G000018205	Bacteria|Bacteria|Proteobacteria|Alphaproteobacteria|Rickettsiales|Rickettsiaceae|Rickettsia|Rickettsia akari|G000018205
G000018245	Bacteria|Bacteria|Proteobacteria|Alphaproteobacteria|Rickettsiales|Rickettsiaceae|Rickettsia|Rickettsia bellii|G000018245
G000018285	Bacteria|Bacteria|Proteobacteria|Gammaproteobacteria|Enterobacterales|Shewanellaceae|Shewanella|Shewanella pealeana|G000018285
G000018545	Bacteria|Bacteria|Proteobacteria|Alphaproteobacteria|Rhizobiales|Rhizobiaceae|Sinorhizobium|Sinorhizobium fredii_A|G000018545
G000018665	Bacteria|Bacteria|Proteobacteria|Gammaproteobacteria|Betaproteobacteriales|Burkholderiaceae|Delftia|Delftia acidovorans|G000018665
G000019225	Bacteria|Bacteria|Proteobacteria|Gammaproteobacteria|Pseudomonadales|Cellvibrionaceae|Cellvibrio|Cellvibrio japonicus|G000019225
G000019285	Bacteria|Bacteria|Proteobacteria|Gammaproteobacteria|Francisellales|Francisellaceae|Francisella|Francisella philomiragia|G000019285
G000019365	Bacteria|Bacteria|Proteobacteria|Alphaproteobacteria|Rhizobiales|Beijerinckiaceae|Methylobacterium|Methylobacterium sp7|G000019365
G000019405	Bacteria|Bacteria|Proteobacteria|Gammaproteobacteria|Enterobacterales|Pasteurellaceae|Histophilus|Histophilus somni|G000019405
G000019525	Bacteria|Bacteria|Proteobacteria|Gammaproteobacteria|Enterobacterales|Shewanellaceae|Shewanella|Shewanella woodyi|G000019525
G000019725	Bacteria|Bacteria|Proteobacteria|Alphaproteobacteria|Rhizobiales|Beijerinckiaceae|Methylobacterium|Methylobacterium radiotolerans|G000019725
G000019745	Bacteria|Bacteria|Proteobacteria|Gammaproteobacteria|Betaproteobacteriales|Burkholderiaceae|Polynucleobacter|Polynucleobacter necessarius|G000019745
G000019785	Bacteria|Bacteria|Proteobacteria|Gammaproteobacteria|Betaproteobacteriales|Burkholderiaceae|Leptothrix|Leptothrix cholodnii|G000019785
G000019845	Bacteria|Bacteria|Proteobacteria|Alphaproteobacteria|Rhizobiales|Beijerinckiaceae|Beijerinckia|Beijerinckia indica|G000019845
G000019945	Bacteria|Bacteria|Proteobacteria|Alphaproteobacteria|Rhizobiales|Beijerinckiaceae|Methylobacterium|Methylobacterium populi|G000019945
G000020045	Bacteria|Bacteria|Proteobacteria|Gammaproteobacteria|Betaproteobacteriales|Burkholderiaceae|Paraburkholderia_A|Paraburkholderia_A phymatum|G000020045
G000020205	Bacteria|Bacteria|Proteobacteria|Gammaproteobacteria|Betaproteobacteriales|Burkholderiaceae|Ralstonia|Ralstonia pickettii_B|G000020205
G000020305	Bacteria|Bacteria|Proteobacteria|Alphaproteobacteria|Rickettsiales|Anaplasmataceae|Anaplasma|Anaplasma marginale|G000020305
G000021025	Bacteria|Bacteria|Proteobacteria|Gammaproteobacteria|Betaproteobacteriales|Aquaspirillaceae|Laribacter|Laribacter hongkongensis|G000021025
G000021045	Bacteria|Bacteria|Proteobacteria|Gammaproteobacteria|Pseudomonadales|Pseudomonadaceae|Azotobacter|Azotobacter vinelandii|G000021045
G000021325	Bacteria|Bacteria|Proteobacteria|Alphaproteobacteria|Acetobacterales|Acetobacteraceae|Gluconacetobacter|Gluconacetobacter diazotrophicus|G000021325
G000021485	Bacteria|Bacteria|Proteobacteria|Gammaproteobacteria|Acidithiobacillales|Acidithiobacillaceae|Acidithiobacillus|Acidithiobacillus ferrooxidans|G000021485
G000021705	Bacteria|Bacteria|Proteobacteria|Gammaproteobacteria|Enterobacterales|Enterobacteriaceae|Hamiltonella|Hamiltonella defensa|G000021705
G000021745	Bacteria|Bacteria|Proteobacteria|Alphaproteobacteria|Rhizobiales|Beijerinckiaceae|Methylocella|Methylocella silvestris|G000021745
G000021865	Bacteria|Bacteria|Proteobacteria|Alphaproteobacteria|Rhodobacterales|Rhodobacteraceae|Rhodobacter|Rhodobacter capsulatus|G000021865
G000021885	Bacteria|Bacteria|Proteobacteria|Gammaproteobacteria|Enterobacterales|Pasteurellaceae|Haemophilus_C|Haemophilus_C parasuis|G000021885
G000021985	Bacteria|Bacteria|Proteobacteria|Gammaproteobacteria|Ectothiorhodospirales|Ectothiorhodospiraceae|Thioalkalivibrio_A|Thioalkalivibrio_A sulfidiphilus|G000021985
G000022005	Bacteria|Bacteria|Proteobacteria|Alphaproteobacteria|Caulobacterales|Caulobacteraceae|Caulobacter|Caulobacter crescentus|G000022005
G000022085	Bacteria|Bacteria|Proteobacteria|Alphaproteobacteria|Rhizobiales|Beijerinckiaceae|Methylobacterium|Methylobacterium nodulans|G000022085
G000022305	Bacteria|Bacteria|Proteobacteria|Gammaproteobacteria|Betaproteobacteriales|Burkholderiaceae|Diaphorobacter|Diaphorobacter polyhydroxybutyrativorans|G000022305
G000022525	Bacteria|Bacteria|Proteobacteria|Alphaproteobacteria|Rickettsiales|Anaplasmataceae|Neorickettsia|Neorickettsia risticii|G000022525
G000022725	Bacteria|Bacteria|Proteobacteria|Alphaproteobacteria|Rhizobiales|Rhizobiaceae|Bartonella|Bartonella grahamii|G000022725
G000022885	Bacteria|Bacteria|Proteobacteria|Gammaproteobacteria|Enterobacterales|Enterobacteriaceae|Edwardsiella|Edwardsiella ictaluri|G000022885
G000023025	Bacteria|Bacteria|Proteobacteria|Gammaproteobacteria|Pseudomonadales|Cellvibrionaceae|Teredinibacter|Teredinibacter turnerae_B|G000023025
G000023065	Bacteria|Bacteria|Proteobacteria|Gammaproteobacteria|Enterobacterales|Aeromonadaceae|Tolumonas|Tolumonas auensis|G000023065
G000023605	Bacteria|Bacteria|Proteobacteria|Gammaproteobacteria|Enterobacterales|Enterobacteriaceae|Pectobacterium|Pectobacterium carotovorum_B|G000023605
G000023705	Bacteria|Bacteria|Proteobacteria|Gammaproteobacteria|Betaproteobacteriales|Methylophilaceae|Methylotenera|Methylotenera mobilis_A|G000023705
G000023745	Bacteria|Bacteria|Proteobacteria|Gammaproteobacteria|Betaproteobacteriales|Methylophilaceae|Methylovorus|Methylovorus glucosetrophus|G000023745
G000023765	Bacteria|Bacteria|Proteobacteria|Alphaproteobacteria|Rhizobiales|Rhizobiaceae|Liberibacter|Liberibacter asiaticus|G000023765
G000023785	Bacteria|Bacteria|Proteobacteria|Alphaproteobacteria|Caulobacterales|Hyphomonadaceae|Hirschia|Hirschia baltica|G000023785
G000024085	Bacteria|Bacteria|Proteobacteria|Gammaproteobacteria|Enterobacterales|Kangiellaceae|Kangiella|Kangiella koreensis|G000024085
G000024165	Bacteria|Bacteria|Proteobacteria|Gammaproteobacteria|Betaproteobacteriales|Rhodocyclaceae|Accumulibacter|Accumulibacter phosphatis_C|G000024165
G000024465	Bacteria|Bacteria|Proteobacteria|Alphaproteobacteria|Puniceispirillales|Puniceispirillaceae|Puniceispirillum|Puniceispirillum marinum|G000024465
G000024505	Bacteria|Bacteria|Proteobacteria|Alphaproteobacteria|Rickettsiales|Anaplasmataceae|Anaplasma|Anaplasma centrale|G000024505
G000024725	Bacteria|Bacteria|Proteobacteria|Gammaproteobacteria|Nitrosococcales|Nitrosococcaceae|Nitrosococcus|Nitrosococcus halophilus|G000024725
G000024765	Bacteria|Bacteria|Proteobacteria|Gammaproteobacteria|Halothiobacillales|Halothiobacillaceae|Halothiobacillus|Halothiobacillus neapolitanus|G000024765
G000025405	Bacteria|Bacteria|Proteobacteria|Gammaproteobacteria|Enterobacterales|Enterobacteriaceae|Pantoea|Pantoea ananatis|G000025405
G000025485	Bacteria|Bacteria|Proteobacteria|Gammaproteobacteria|Chromatiales|Chromatiaceae|Allochromatium|Allochromatium vinosum|G000025485
G000025565	Bacteria|Bacteria|Proteobacteria|Gammaproteobacteria|Enterobacterales|Enterobacteriaceae|Enterobacter|Enterobacter cloacae|G000025565
G000025705	Bacteria|Bacteria|Proteobacteria|Gammaproteobacteria|Betaproteobacteriales|Gallionellaceae|Sideroxydans|Sideroxydans lithotrophicus|G000025705
G000025965	Bacteria|Bacteria|Proteobacteria|Gammaproteobacteria|Betaproteobacteriales|Rhodocyclaceae|Aromatoleum|Aromatoleum aromaticum|G000025965
G000026005	Bacteria|Bacteria|Proteobacteria|Alphaproteobacteria|Rickettsiales|Anaplasmataceae|Ehrlichia|Ehrlichia ruminantium|G000026005
G000026105	Bacteria|Bacteria|Proteobacteria|Gammaproteobacteria|Pseudomonadales|Pseudomonadaceae|Pseudomonas_E|Pseudomonas_E entomophila|G000026105
G000026125	Bacteria|Bacteria|Proteobacteria|Gammaproteobacteria|Betaproteobacteriales|Burkholderiaceae|Herminiimonas|Herminiimonas arsenicoxydans|G000026125
G000026325	Bacteria|Bacteria|Proteobacteria|Gammaproteobacteria|Enterobacterales|Enterobacteriaceae|Escherichia|Escherichia coli|G000026325
G000026345	Bacteria|Bacteria|Proteobacteria|Gammaproteobacteria|Enterobacterales|Enterobacteriaceae|Escherichia|Escherichia coli|G000026345
G000027225	Bacteria|Bacteria|Proteobacteria|Gammaproteobacteria|Enterobacterales|Enterobacteriaceae|Xenorhabdus|Xenorhabdus bovienii|G000027225
G000027305	Bacteria|Bacteria|Proteobacteria|Gammaproteobacteria|Enterobacterales|Pasteurellaceae|Haemophilus|Haemophilus influenzae|G000027305
G000043285	Bacteria|Bacteria|Proteobacteria|Gammaproteobacteria|Enterobacterales|Enterobacteriaceae|Blochmannia|Blochmannia floridanus|G000043285
G000046705	Bacteria|Bacteria|Proteobacteria|Alphaproteobacteria|Rhizobiales|Rhizobiaceae|Bartonella|Bartonella henselae|G000046705
G000055785	Bacteria|Bacteria|Proteobacteria|Gammaproteobacteria|Pseudomonadales|Halomonadaceae|Chromohalobacter|Chromohalobacter salexigens|G000055785
G000063545	Bacteria|Bacteria|Proteobacteria|Alphaproteobacteria|Rickettsiales|Rickettsiaceae|Orientia|Orientia tsutsugamushi|G000063545
G000067205	Bacteria|Bacteria|Proteobacteria|Gammaproteobacteria|Betaproteobacteriales|Burkholderiaceae|Bordetella_A|Bordetella_A petrii|G000067205
G000069785	Bacteria|Bacteria|Proteobacteria|Gammaproteobacteria|Betaproteobacteriales|Burkholderiaceae|Cupriavidus|Cupriavidus taiwanensis|G000069785
G000069965	Bacteria|Bacteria|Proteobacteria|Gammaproteobacteria|Enterobacterales|Enterobacteriaceae|Proteus|Proteus mirabilis|G000069965
G000072485	Bacteria|Bacteria|Proteobacteria|Gammaproteobacteria|Xanthomonadales|Xanthomonadaceae|Stenotrophomonas|Stenotrophomonas maltophilia|G000072485
G000073005	Bacteria|Bacteria|Proteobacteria|Alphaproteobacteria|Rickettsiales|Anaplasmataceae|Wolbachia|none|G000073005
G000090965	Bacteria|Bacteria|Proteobacteria|Gammaproteobacteria|Enterobacterales|Enterobacteriaceae|Buchnera|Buchnera aphidicola_F|G000090965
G000091125	Bacteria|Bacteria|Proteobacteria|Alphaproteobacteria|Sphingomonadales|Sphingomonadaceae|Sphingobium|Sphingobium japonicum_A|G000091125
G000091325	Bacteria|Bacteria|Proteobacteria|Gammaproteobacteria|Enterobacterales|Shewanellaceae|Shewanella|Shewanella violacea|G000091325
G000091465	Bacteria|Bacteria|Proteobacteria|Gammaproteobacteria|Enterobacterales|Vibrionaceae|Vibrio|Vibrio tasmaniensis|G000091465
G000091565	Bacteria|Bacteria|Proteobacteria|Gammaproteobacteria|Enterobacterales|Enterobacteriaceae|Erwinia|Erwinia amylovora|G000091565
G000091785	Bacteria|Bacteria|Proteobacteria|Gammaproteobacteria|Legionellales|Legionellaceae|Legionella|Legionella longbeachae|G000091785
G000092025	Bacteria|Bacteria|Proteobacteria|Alphaproteobacteria|Rhizobiales|Rhizobiaceae|Agrobacterium|Agrobacterium fabrum|G000092025
G000092045	Bacteria|Bacteria|Proteobacteria|Alphaproteobacteria|Rhizobiales|Rhizobiaceae|Rhizobium|Rhizobium etli|G000092045
G000092265	Bacteria|Bacteria|Proteobacteria|Gammaproteobacteria|Pseudomonadales|Moraxellaceae|Moraxella|Moraxella catarrhalis|G000092265
G000092925	Bacteria|Bacteria|Proteobacteria|Alphaproteobacteria|Rhizobiales|Xanthobacteraceae|Starkeya|Starkeya novella|G000092925
G000093025	Bacteria|Bacteria|Proteobacteria|Gammaproteobacteria|Betaproteobacteriales|Methylophilaceae|Methylotenera|Methylotenera versatilis|G000093025
G000093065	Bacteria|Bacteria|Proteobacteria|Gammaproteobacteria|Enterobacterales|Enterobacteriaceae|Riesia|Riesia pediculicola|G000093065
G000143085	Bacteria|Bacteria|Proteobacteria|Gammaproteobacteria|Nitrosococcales|Nitrosococcaceae|Nitrosococcus|Nitrosococcus watsonii|G000143085
G000143145	Bacteria|Bacteria|Proteobacteria|Alphaproteobacteria|Rhizobiales|Hyphomicrobiaceae|Hyphomicrobium|Hyphomicrobium denitrificans|G000143145
G000143625	Bacteria|Bacteria|Proteobacteria|Gammaproteobacteria|Enterobacterales|Enterobacteriaceae|Regiella|Regiella insecticola|G000143625
G000144605	Bacteria|Bacteria|Proteobacteria|Alphaproteobacteria|Caulobacterales|Caulobacteraceae|Brevundimonas|Brevundimonas subvibrioides_A|G000144605
G000145255	Bacteria|Bacteria|Proteobacteria|Gammaproteobacteria|Betaproteobacteriales|Gallionellaceae|Gallionella|Gallionella capsiferriformans|G000145255
G000146165	Bacteria|Bacteria|Proteobacteria|Gammaproteobacteria|Enterobacterales|Shewanellaceae|Shewanella|Shewanella oneidensis|G000146165
G000147055	Bacteria|Bacteria|Proteobacteria|Gammaproteobacteria|Enterobacterales|Enterobacteriaceae|Dickeya|Dickeya dadantii|G000147055
G000147835	Bacteria|Bacteria|Proteobacteria|Alphaproteobacteria|Sphingomonadales|Sphingomonadaceae|Sphingobium|Sphingobium chlorophenolicum|G000147835
G000148645	Bacteria|Bacteria|Proteobacteria|Gammaproteobacteria|Enterobacterales|Shewanellaceae|Ferrimonas|Ferrimonas balearica|G000148645
G000148725	Bacteria|Bacteria|Proteobacteria|Alphaproteobacteria|Rhizobiales|Stappiaceae|Labrenzia|none|G000148725
G000152625	Bacteria|Bacteria|Proteobacteria|Alphaproteobacteria|Rhodobacterales|Rhodobacteraceae|Roseovarius|Roseovarius nubinhibens|G000152625
G000152725	Bacteria|Bacteria|Proteobacteria|Alphaproteobacteria|Rhodobacterales|Rhodobacteraceae|Pseudooceanicola|Pseudooceanicola batsensis|G000152725
G000152745	Bacteria|Bacteria|Proteobacteria|Alphaproteobacteria|Caulobacterales|Maricaulaceae|Oceanicaulis|none|G000152745
G000152805	Bacteria|Bacteria|Proteobacteria|Alphaproteobacteria|Rhodobacterales|Rhodobacteraceae|Maritimibacter|Maritimibacter alkaliphilus|G000152805
G000152825	Bacteria|Bacteria|Proteobacteria|Alphaproteobacteria|Caulobacterales|Parvularculaceae|Parvularcula|Parvularcula bermudensis|G000152825
G000152845	Bacteria|Bacteria|Proteobacteria|Alphaproteobacteria|Rhodobacterales|Rhodobacteraceae|Roseovarius|Roseovarius sp1|G000152845
G000152865	Bacteria|Bacteria|Proteobacteria|Alphaproteobacteria|Sphingomonadales|Sphingomonadaceae|Erythrobacter|none|G000152865
G000152885	Bacteria|Bacteria|Proteobacteria|Gammaproteobacteria|Enterobacterales|Alteromonadaceae|Idiomarina|Idiomarina baltica|G000152885
G000153025	Bacteria|Bacteria|Proteobacteria|Gammaproteobacteria|Pseudomonadales|Marinomonadaceae|Marinomonas|none|G000153025
G000153125	Bacteria|Bacteria|Proteobacteria|Gammaproteobacteria|Pseudomonadales|Halieaceae|Congregibacter|Congregibacter litoralis|G000153125
G000153185	Bacteria|Bacteria|Proteobacteria|Gammaproteobacteria|Pseudomonadales|Saccharospirillaceae|Reinekea|Reinekea blandensis|G000153185
G000153205	Bacteria|Bacteria|Proteobacteria|Gammaproteobacteria|Nitrococcales|Nitrococcaceae|Nitrococcus|Nitrococcus mobilis|G000153205
G000153245	Bacteria|Bacteria|Proteobacteria|Gammaproteobacteria|Enterobacterales|Alteromonadaceae|Pseudoalteromonas|Pseudoalteromonas tunicata|G000153245
G000153305	Bacteria|Bacteria|Proteobacteria|Alphaproteobacteria|Rhodobacterales|Rhodobacteraceae|Oceanicola|Oceanicola granulosus|G000153305
G000153345	Bacteria|Bacteria|Proteobacteria|Gammaproteobacteria|Pseudomonadales|Nitrincolaceae|Neptuniibacter|Neptuniibacter caesariensis|G000153345
G000153405	Bacteria|Bacteria|Proteobacteria|Gammaproteobacteria|Enterobacterales|Psychromonadaceae|Psychromonas|none|G000153405
G000153445	Bacteria|Bacteria|Proteobacteria|Gammaproteobacteria|Pseudomonadales|Porticoccaceae|HTCC2207|none|G000153445
G000153465	Bacteria|Bacteria|Proteobacteria|Alphaproteobacteria|Rhizobiales|Rhizobiaceae|Aurantimonas|Aurantimonas manganoxydans|G000153465
G000153565	Bacteria|Bacteria|Proteobacteria|Gammaproteobacteria|Pseudomonadales|Saccharospirillaceae|Bermanella|Bermanella marisrubri|G000153565
G000153705	Bacteria|Bacteria|Proteobacteria|Alphaproteobacteria|Rhizobiales|Rhizobiaceae|Fulvimarina|Fulvimarina pelagi|G000153705
G000153725	Bacteria|Bacteria|Proteobacteria|Alphaproteobacteria|Rhodobacterales|Rhodobacteraceae|Pelagibaca|Pelagibaca bermudensis|G000153725
G000153745	Bacteria|Bacteria|Proteobacteria|Alphaproteobacteria|Rhodobacterales|Rhodobacteraceae|Amylibacter|none|G000153745
G000153765	Bacteria|Bacteria|Proteobacteria|Zetaproteobacteria|Mariprofundales|Mariprofundaceae|Mariprofundus|Mariprofundus ferrooxydans|G000153765
G000153845	Bacteria|Bacteria|Proteobacteria|Gammaproteobacteria|Francisellales|Francisellaceae|Francisella|Francisella tularensis|G000153845
G000154145	Bacteria|Bacteria|Proteobacteria|Gammaproteobacteria|Francisellales|Francisellaceae|Francisella|Francisella tularensis|G000154145
G000154705	Bacteria|Bacteria|Proteobacteria|Alphaproteobacteria|Rhizobiales|Rhizobiaceae|Hoeflea|Hoeflea phototrophica|G000154705
G000154785	Bacteria|Bacteria|Proteobacteria|Alphaproteobacteria|Rhodobacterales|Rhodobacteraceae|Roseobacter|Roseobacter litoralis|G000154785
G000155715	Bacteria|Bacteria|Proteobacteria|Gammaproteobacteria|HTCC5015|HTCC5015|HTCC5015|none|G000155715
G000155735	Bacteria|Bacteria|Proteobacteria|Alphaproteobacteria|Rhodobacterales|Rhodobacteraceae|Octadecabacter|Octadecabacter arcticus|G000155735
G000155775	Bacteria|Bacteria|Proteobacteria|Gammaproteobacteria|Enterobacterales|Alteromonadaceae|Glaciecola|none|G000155775
G000155895	Bacteria|Bacteria|Proteobacteria|Alphaproteobacteria|Pelagibacterales|Pelagibacteraceae|Pelagibacter|Pelagibacter ubique_B|G000155895
G000156115	Bacteria|Bacteria|Proteobacteria|Alphaproteobacteria|Rhodobacterales|Rhodobacteraceae|Planktotalea|none|G000156115
G000156295	Bacteria|Bacteria|Proteobacteria|Gammaproteobacteria|Pseudomonadales|Halieaceae|Halioglobus|none|G000156295
G000156335	Bacteria|Bacteria|Proteobacteria|Alphaproteobacteria|Rhodobacterales|Rhodobacteraceae|Sulfitobacter|none|G000156335
G000156355	Bacteria|Bacteria|Proteobacteria|Gammaproteobacteria|Nitrosococcales|Methylophagaceae|Methylophaga|Methylophaga thiooxydans|G000156355
G000158095	Bacteria|Bacteria|Proteobacteria|Alphaproteobacteria|Rhizobiales|Stappiaceae|Labrenzia|Labrenzia alexandrii|G000158095
G000158155	Bacteria|Bacteria|Proteobacteria|Gammaproteobacteria|Pseudomonadales|Halieaceae|Congregibacter|none|G000158155
G000158175	Bacteria|Bacteria|Proteobacteria|Gammaproteobacteria|Pseudomonadales|Halieaceae|Luminiphilus|Luminiphilus syltensis|G000158175
G000158475	Bacteria|Bacteria|Proteobacteria|Gammaproteobacteria|Betaproteobacteriales|Burkholderiaceae|Oxalobacter|Oxalobacter formigenes|G000158475
G000158495	Bacteria|Bacteria|Proteobacteria|Gammaproteobacteria|Betaproteobacteriales|Burkholderiaceae|Oxalobacter|Oxalobacter formigenes_A|G000158495
G000158615	Bacteria|Bacteria|Proteobacteria|Gammaproteobacteria|Betaproteobacteriales|Neisseriaceae|Eikenella|Eikenella corrodens|G000158615
G000160435	Bacteria|Bacteria|Proteobacteria|Gammaproteobacteria|Betaproteobacteriales|Neisseriaceae|Kingella_B|none|G000160435
G000160655	Bacteria|Bacteria|Proteobacteria|Gammaproteobacteria|Cardiobacteriales|Cardiobacteriaceae|Cardiobacterium|Cardiobacterium hominis|G000160655
G000161755	Bacteria|Bacteria|Proteobacteria|Alphaproteobacteria|Rhodobacterales|Rhodobacteraceae|Citreicella|Citreicella thiooxidans|G000161755
G000161775	Bacteria|Bacteria|Proteobacteria|Alphaproteobacteria|Rhodobacterales|Rhodobacteraceae|Silicibacter|Silicibacter lacuscaerulensis|G000161775
G000161835	Bacteria|Bacteria|Proteobacteria|Alphaproteobacteria|Rhodobacterales|Rhodobacteraceae|Thalassobium|none|G000161835
G000162755	Bacteria|Bacteria|Proteobacteria|Gammaproteobacteria|Legionellales|Legionellaceae|Legionella|Legionella drancourtii|G000162755
G000163555	Bacteria|Bacteria|Proteobacteria|Alphaproteobacteria|Pelagibacterales|Pelagibacteraceae|HIMB114|none|G000163555
G000163595	Bacteria|Bacteria|Proteobacteria|Gammaproteobacteria|Enterobacterales|Enterobacteriaceae|Serratia_B|Serratia_B odorifera|G000163595
G000163775	Bacteria|Bacteria|Proteobacteria|Gammaproteobacteria|Betaproteobacteriales|Neisseriaceae|Simonsiella|Simonsiella muelleri|G000163775
G000164395	Bacteria|Bacteria|Proteobacteria|Alphaproteobacteria|Acetobacterales|Acetobacteraceae|Komagataeibacter|Komagataeibacter hansenii|G000164395
G000164635	Bacteria|Bacteria|Proteobacteria|Alphaproteobacteria|Acetobacterales|Acetobacteraceae|Roseomonas|Roseomonas cervicalis|G000164635
G000164865	Bacteria|Bacteria|Proteobacteria|Gammaproteobacteria|Enterobacterales|Enterobacteriaceae|Enterobacter_B|Enterobacter_B lignolyticus|G000164865
G000166055	Bacteria|Bacteria|Proteobacteria|Alphaproteobacteria|Rhizobiales|Rhodomicrobiaceae|Rhodomicrobium|Rhodomicrobium vannielii|G000166055
G000166295	Bacteria|Bacteria|Proteobacteria|Gammaproteobacteria|Pseudomonadales|Hahellaceae|Marinobacter|Marinobacter adhaerens|G000166295
G000168295	Bacteria|Bacteria|Proteobacteria|Gammaproteobacteria|Diplorickettsiales|Diplorickettsiaceae|Rickettsiella|Rickettsiella grylli|G000168295
G000168735	Bacteria|Bacteria|Proteobacteria|Gammaproteobacteria|Chromatiales|Sedimenticolaceae|EsTjRp|EsTjRp sp1|G000168735
G000168775	Bacteria|Bacteria|Proteobacteria|Gammaproteobacteria|Francisellales|Francisellaceae|Francisella|Francisella tularensis|G000168775
G000168835	Bacteria|Bacteria|Proteobacteria|Gammaproteobacteria|Enterobacterales|Enterobacteriaceae|Yersinia|Yersinia pestis|G000168835
G000168975	Bacteria|Bacteria|Proteobacteria|Alphaproteobacteria|Rhizobiales|Stappiaceae|Labrenzia|Labrenzia aggregata|G000168975
G000168995	Bacteria|Bacteria|Proteobacteria|Gammaproteobacteria|Betaproteobacteriales|Methylophilaceae|BACL14|none|G000168995
G000169075	Bacteria|Bacteria|Proteobacteria|Gammaproteobacteria|Pseudomonadales|Spongiibacteraceae|Oceanicoccus|none|G000169075
G000169115	Bacteria|Bacteria|Proteobacteria|Gammaproteobacteria|Pseudomonadales|Halieaceae|Luminiphilus|none|G000169115
G000169375	Bacteria|Bacteria|Proteobacteria|Gammaproteobacteria|Pseudomonadales|Hahellaceae|Marinobacter|none|G000169375
G000169395	Bacteria|Bacteria|Proteobacteria|Alphaproteobacteria|Rhodobacterales|Rhodobacteraceae|HTCC2150|none|G000169395
G000169415	Bacteria|Bacteria|Proteobacteria|Alphaproteobacteria|Rhodobacterales|Rhodobacteraceae|Sagittula|Sagittula stellata|G000169415
G000169435	Bacteria|Bacteria|Proteobacteria|Alphaproteobacteria|Rhodobacterales|Rhodobacteraceae|Loktanella|none|G000169435
G000169455	Bacteria|Bacteria|Proteobacteria|Alphaproteobacteria|Rhodobacterales|Rhodobacteraceae|Pseudophaeobacter|none|G000169455
G000169655	Bacteria|Bacteria|Proteobacteria|Gammaproteobacteria|Enterobacterales|Enterobacteriaceae|Yersinia|Yersinia pestis|G000169655
G000170295	Bacteria|Bacteria|Proteobacteria|Gammaproteobacteria|Francisellales|Francisellaceae|Francisella|Francisella tularensis|G000170295
G000170875	Bacteria|Bacteria|Proteobacteria|Alphaproteobacteria|Rhodobacterales|Rhodobacteraceae|Roseovarius|none|G000170875
G000170915	Bacteria|Bacteria|Proteobacteria|Gammaproteobacteria|Betaproteobacteriales|Burkholderiaceae|Limnobacter|none|G000170915
G000171835	Bacteria|Bacteria|Proteobacteria|Alphaproteobacteria|Thalassobaculales|Thalassobaculaceae|BAL199|none|G000171835
G000172075	Bacteria|Bacteria|Proteobacteria|Gammaproteobacteria|Enterobacterales|Shewanellaceae|Shewanella|Shewanella benthica|G000172075
G000172095	Bacteria|Bacteria|Proteobacteria|Alphaproteobacteria|Rhodobacterales|Rhodobacteraceae|Sulfitobacter|Sulfitobacter indolifex|G000172095
G000172375	Bacteria|Bacteria|Proteobacteria|Gammaproteobacteria|Enterobacterales|Pasteurellaceae|Haemophilus_C|Haemophilus_C parasuis|G000172375
G000172475	Bacteria|Bacteria|Proteobacteria|Alphaproteobacteria|Rickettsiales|Anaplasmataceae|Anaplasma|Anaplasma marginale|G000172475
G000172495	Bacteria|Bacteria|Proteobacteria|Alphaproteobacteria|Rickettsiales|Anaplasmataceae|Anaplasma|Anaplasma marginale|G000172495
G000172515	Bacteria|Bacteria|Proteobacteria|Alphaproteobacteria|Rickettsiales|Anaplasmataceae|Anaplasma|Anaplasma marginale|G000172515
G000172635	Bacteria|Bacteria|Proteobacteria|Gammaproteobacteria|Enterobacterales|Alteromonadaceae|Alteromonas|Alteromonas macleodii|G000172635
G000173895	Bacteria|Bacteria|Proteobacteria|Gammaproteobacteria|Betaproteobacteriales|Neisseriaceae|Neisseria|Neisseria cinerea|G000173895
G000174355	Bacteria|Bacteria|Proteobacteria|Gammaproteobacteria|Betaproteobacteriales|Chromobacteriaceae|Pseudogulbenkiania|Pseudogulbenkiania ferroxidans|G000174355
G000175095	Bacteria|Bacteria|Proteobacteria|Gammaproteobacteria|Betaproteobacteriales|Nitrosomonadaceae|Nitrosomonas|none|G000175095
G000175215	Bacteria|Bacteria|Proteobacteria|Alphaproteobacteria|Caulobacterales|Caulobacteraceae|Asticcacaulis|Asticcacaulis excentricus|G000175215
G000175255	Bacteria|Bacteria|Proteobacteria|Alphaproteobacteria|Sphingomonadales|Sphingomonadaceae|Zymomonas|Zymomonas mobilis|G000175255
G000175575	Bacteria|Bacteria|Proteobacteria|Gammaproteobacteria|Acidithiobacillales|Acidithiobacillaceae|Acidithiobacillus|Acidithiobacillus caldus|G000175575
G000176015	Bacteria|Bacteria|Proteobacteria|Alphaproteobacteria|Rhodobacterales|Rhodobacteraceae|Pseudorhodobacter|none|G000176015
G000176095	Bacteria|Bacteria|Proteobacteria|Gammaproteobacteria|Legionellales|Legionellaceae|Legionella|Legionella longbeachae|G000176095
G000176155	Bacteria|Bacteria|Proteobacteria|Gammaproteobacteria|Enterobacterales|Vibrionaceae|Vibrio|Vibrio metschnikovii|G000176155
G000176235	Bacteria|Bacteria|Proteobacteria|Gammaproteobacteria|Enterobacterales|Vibrionaceae|Vibrio|Vibrio orientalis|G000176235
G000176355	Bacteria|Bacteria|Proteobacteria|Alphaproteobacteria|Sphingomonadales|Sphingomonadaceae|Citromicrobium|Citromicrobium bathyomarinum|G000176355
G000176795	Bacteria|Bacteria|Proteobacteria|Gammaproteobacteria|Enterobacterales|Vibrionaceae|Photobacterium|Photobacterium damselae|G000176795
G000176855	Bacteria|Bacteria|Proteobacteria|Gammaproteobacteria|Betaproteobacteriales|Burkholderiaceae|Acidovorax_A|Acidovorax_A avenae|G000176855
G000178815	Bacteria|Bacteria|Proteobacteria|Alphaproteobacteria|Rhizobiales|Beijerinckiaceae|Methylosinus|Methylosinus trichosporium|G000178815
G000178875	Bacteria|Bacteria|Proteobacteria|Gammaproteobacteria|Enterobacterales|Shewanellaceae|Shewanella|Shewanella baltica|G000178875
G000179775	Bacteria|Bacteria|Proteobacteria|Alphaproteobacteria|Rhizobiales|Rhizobiaceae|R2A130|none|G000179775
G000179815	Bacteria|Bacteria|Proteobacteria|Gammaproteobacteria|Acidithiobacillales|Acidithiobacillaceae|Acidithiobacillus|Acidithiobacillus ferrooxidans|G000179815
G000180175	Bacteria|Bacteria|Proteobacteria|Gammaproteobacteria|Enterobacterales|Enterobacteriaceae|Pantoea|none|G000180175
G000182745	Bacteria|Bacteria|Proteobacteria|Alphaproteobacteria|Acetobacterales|Acetobacteraceae|Komagataeibacter|Komagataeibacter medellinensis|G000182745
G000183345	Bacteria|Bacteria|Proteobacteria|Gammaproteobacteria|Enterobacterales|Enterobacteriaceae|Escherichia|Escherichia coli|G000183345
G000183665	Bacteria|Bacteria|Proteobacteria|Alphaproteobacteria|Rhizobiales|Rhizobiaceae|Liberibacter|Liberibacter solanacearum|G000183665
G000184745	Bacteria|Bacteria|Proteobacteria|Gammaproteobacteria|Betaproteobacteriales|Burkholderiaceae|Variovorax|Variovorax paradoxus_C|G000184745
G000185905	Bacteria|Bacteria|Proteobacteria|Alphaproteobacteria|Rhizobiales|Rhizobiaceae|Mesorhizobium|Mesorhizobium ciceri_B|G000185905
G000185925	Bacteria|Bacteria|Proteobacteria|Alphaproteobacteria|Rhodobacterales|Rhodobacteraceae|Paracoccus|none|G000185925
G000185965	Bacteria|Bacteria|Proteobacteria|Gammaproteobacteria|Xanthomonadales|Xanthomonadaceae|Pseudoxanthomonas|Pseudoxanthomonas suwonensis_A|G000185965
G000185985	Bacteria|Bacteria|Proteobacteria|Gammaproteobacteria|Enterobacterales|Enterobacteriaceae|Blochmannia|Blochmannia vafer|G000185985
G000186165	Bacteria|Bacteria|Proteobacteria|Gammaproteobacteria|Betaproteobacteriales|Neisseriaceae|Neisseria|Neisseria flavescens|G000186165
G000186425	Bacteria|Bacteria|Proteobacteria|Gammaproteobacteria|Betaproteobacteriales|Burkholderiaceae|Lautropia|Lautropia mirabilis|G000186425
G000186705	Bacteria|Bacteria|Proteobacteria|Alphaproteobacteria|Sphingomonadales|Sphingomonadaceae|Citromicrobium|none|G000186705
G000188155	Bacteria|Bacteria|Proteobacteria|Alphaproteobacteria|Rhizobiales|Beijerinckiaceae|Methylocystis|none|G000188155
G000188195	Bacteria|Bacteria|Proteobacteria|Gammaproteobacteria|Enterobacterales|Succinivibrionaceae|Succinatimonas|Succinatimonas hippei|G000188195
G000190415	Bacteria|Bacteria|Proteobacteria|Alphaproteobacteria|Paracaedibacterales|Paracaedibacteraceae|Odyssella|Odyssella thessalonicensis|G000190415
G000190695	Bacteria|Bacteria|Proteobacteria|Gammaproteobacteria|Betaproteobacteriales|Neisseriaceae|Kingella_A|Kingella_A denitrificans|G000190695
G000190755	Bacteria|Bacteria|Proteobacteria|Gammaproteobacteria|Methylococcales|Methylomonadaceae|Methylobacter_A|Methylobacter_A tundripaludum|G000190755
G000191145	Bacteria|Bacteria|Proteobacteria|Gammaproteobacteria|Pseudomonadales|Moraxellaceae|Acinetobacter|Acinetobacter pittii_B|G000191145
G000192475	Bacteria|Bacteria|Proteobacteria|Alphaproteobacteria|Rhodobacterales|Rhodobacteraceae|Ruegeria|Ruegeria conchae|G000192475
G000192575	Bacteria|Bacteria|Proteobacteria|Alphaproteobacteria|Sphingomonadales|Sphingomonadaceae|Novosphingobium|Novosphingobium nitrogenifigens|G000192575
G000192745	Bacteria|Bacteria|Proteobacteria|Alphaproteobacteria|Rhizobiales|Stappiaceae|Polymorphum|Polymorphum gilvum|G000192745
G000192865	Bacteria|Bacteria|Proteobacteria|Gammaproteobacteria|Pseudomonadales|Marinomonadaceae|Marinomonas|Marinomonas mediterranea|G000192865
G000192905	Bacteria|Bacteria|Proteobacteria|Gammaproteobacteria|Pseudomonadales|Moraxellaceae|Moraxella|Moraxella catarrhalis|G000192905
G000192925	Bacteria|Bacteria|Proteobacteria|Gammaproteobacteria|Pseudomonadales|Moraxellaceae|Moraxella|Moraxella catarrhalis|G000192925
G000192945	Bacteria|Bacteria|Proteobacteria|Gammaproteobacteria|Pseudomonadales|Moraxellaceae|Moraxella|Moraxella catarrhalis|G000192945
G000192965	Bacteria|Bacteria|Proteobacteria|Gammaproteobacteria|Pseudomonadales|Moraxellaceae|Moraxella|Moraxella catarrhalis|G000192965
G000192985	Bacteria|Bacteria|Proteobacteria|Gammaproteobacteria|Pseudomonadales|Moraxellaceae|Moraxella|Moraxella catarrhalis|G000192985
G000193005	Bacteria|Bacteria|Proteobacteria|Gammaproteobacteria|Pseudomonadales|Moraxellaceae|Moraxella|Moraxella catarrhalis|G000193005
G000193025	Bacteria|Bacteria|Proteobacteria|Gammaproteobacteria|Pseudomonadales|Moraxellaceae|Moraxella|Moraxella catarrhalis|G000193025
G000193045	Bacteria|Bacteria|Proteobacteria|Gammaproteobacteria|Pseudomonadales|Moraxellaceae|Moraxella|Moraxella catarrhalis|G000193045
G000193085	Bacteria|Bacteria|Proteobacteria|Gammaproteobacteria|Pseudomonadales|Moraxellaceae|Moraxella|Moraxella catarrhalis|G000193085
G000193225	Bacteria|Bacteria|Proteobacteria|Gammaproteobacteria|Betaproteobacteriales|Burkholderiaceae|Verminephrobacter|Verminephrobacter aporrectodeae|G000193225
G000194925	Bacteria|Bacteria|Proteobacteria|Gammaproteobacteria|Betaproteobacteriales|Neisseriaceae|Neisseria_D|Neisseria_D bacilliformis|G000194925
G000195085	Bacteria|Bacteria|Proteobacteria|Alphaproteobacteria|Pelagibacterales|Pelagibacteraceae|IMCC9063|none|G000195085
G000195205	Bacteria|Bacteria|Proteobacteria|Gammaproteobacteria|Betaproteobacteriales|Burkholderiaceae|Herminiimonas|none|G000195205
G000195715	Bacteria|Bacteria|Proteobacteria|Gammaproteobacteria|Betaproteobacteriales|Burkholderiaceae|Bordetella|Bordetella pertussis|G000195715
G000195735	Bacteria|Bacteria|Proteobacteria|Alphaproteobacteria|Rickettsiales|Rickettsiaceae|Rickettsia|Rickettsia prowazekii|G000195735
G000195775	Bacteria|Bacteria|Proteobacteria|Alphaproteobacteria|Rhizobiales|Xanthobacteraceae|Rhodopseudomonas|Rhodopseudomonas palustris_F|G000195775
G000195995	Bacteria|Bacteria|Proteobacteria|Gammaproteobacteria|Enterobacterales|Enterobacteriaceae|Salmonella|Salmonella enterica|G000195995
G000196015	Bacteria|Bacteria|Proteobacteria|Gammaproteobacteria|Betaproteobacteriales|Burkholderiaceae|Cupriavidus|Cupriavidus metallidurans|G000196015
G000196095	Bacteria|Bacteria|Proteobacteria|Gammaproteobacteria|Enterobacterales|Vibrionaceae|Vibrio|Vibrio parahaemolyticus|G000196095
G000196255	Bacteria|Bacteria|Proteobacteria|Gammaproteobacteria|Enterobacterales|Vibrionaceae|Photobacterium|Photobacterium profundum_A|G000196255
G000196295	Bacteria|Bacteria|Proteobacteria|Gammaproteobacteria|Betaproteobacteriales|Neisseriaceae|Neisseria|Neisseria lactamica|G000196295
G000196355	Bacteria|Bacteria|Proteobacteria|Gammaproteobacteria|Betaproteobacteriales|Nitrosomonadaceae|Nitrosospira|Nitrosospira multiformis|G000196355
G000196395	Bacteria|Bacteria|Proteobacteria|Gammaproteobacteria|Enterobacterales|Aeromonadaceae|Aeromonas|Aeromonas salmonicida|G000196395
G000196435	Bacteria|Bacteria|Proteobacteria|Alphaproteobacteria|Rhizobiales|Rhizobiaceae|Bartonella|Bartonella tribocorum|G000196435
G000196495	Bacteria|Bacteria|Proteobacteria|Gammaproteobacteria|Enterobacterales|Vibrionaceae|Aliivibrio|Aliivibrio salmonicida|G000196495
G000196615	Bacteria|Bacteria|Proteobacteria|Gammaproteobacteria|Enterobacterales|Enterobacteriaceae|Erwinia|Erwinia billingiae|G000196615
G000196875	Bacteria|Bacteria|Proteobacteria|Gammaproteobacteria|Pseudomonadales|Halomonadaceae|Halomonas|Halomonas elongata|G000196875
G000198515	Bacteria|Bacteria|Proteobacteria|Gammaproteobacteria|Pseudomonadales|Ketobacteraceae|HdN1|none|G000198515
G000198775	Bacteria|Bacteria|Proteobacteria|Gammaproteobacteria|Betaproteobacteriales|Burkholderiaceae|Paraburkholderia_C|Paraburkholderia_C rhizoxinica|G000198775
G000202835	Bacteria|Bacteria|Proteobacteria|Alphaproteobacteria|Acetobacterales|Acetobacteraceae|Acidiphilium|Acidiphilium multivorum|G000202835
G000203895	Bacteria|Bacteria|Proteobacteria|Alphaproteobacteria|Rhodobacterales|Rhodobacteraceae|Paracoccus|Paracoccus denitrificans|G000203895
G000204015	Bacteria|Bacteria|Proteobacteria|Alphaproteobacteria|Caulobacterales|Caulobacteraceae|Asticcacaulis|Asticcacaulis biprosthecum|G000204015
G000204035	Bacteria|Bacteria|Proteobacteria|Alphaproteobacteria|Caulobacterales|Caulobacteraceae|Brevundimonas|Brevundimonas diminuta|G000204035
G000204195	Bacteria|Bacteria|Proteobacteria|Gammaproteobacteria|Betaproteobacteriales|Burkholderiaceae|Acidovorax|Acidovorax radicis|G000204195
G000204315	Bacteria|Bacteria|Proteobacteria|Gammaproteobacteria|Pseudomonadales|Halieaceae|IMCC3088|none|G000204315
G000204645	Bacteria|Bacteria|Proteobacteria|Gammaproteobacteria|Betaproteobacteriales|Burkholderiaceae|Alicycliphilus|Alicycliphilus denitrificans|G000204645
G000205025	Bacteria|Bacteria|Proteobacteria|Gammaproteobacteria|Betaproteobacteriales|Burkholderiaceae|Parasutterella|Parasutterella excrementihominis|G000205025
G000209515	Bacteria|Bacteria|Proteobacteria|Gammaproteobacteria|Pseudomonadales|Cellvibrionaceae|Endobugula|none|G000209515
G000209655	Bacteria|Bacteria|Proteobacteria|Gammaproteobacteria|Betaproteobacteriales|Burkholderiaceae|Candidimonas|none|G000209655
G000209675	Bacteria|Bacteria|Proteobacteria|Gammaproteobacteria|Enterobacterales|Pasteurellaceae|Gallibacterium|Gallibacterium anatis|G000209675
G000211835	Bacteria|Bacteria|Proteobacteria|Gammaproteobacteria|Betaproteobacteriales|Burkholderiaceae|Hylemonella|Hylemonella gracilis|G000211835
G000212335	Bacteria|Bacteria|Proteobacteria|Gammaproteobacteria|Enterobacterales|Alteromonadaceae|Paraglaciecola|Paraglaciecola agarilytica|G000212335
G000213805	Bacteria|Bacteria|Proteobacteria|Gammaproteobacteria|Pseudomonadales|Pseudomonadaceae|Pseudomonas_E|Pseudomonas_E sp25|G000213805
G000214035	Bacteria|Bacteria|Proteobacteria|Gammaproteobacteria|Betaproteobacteriales|Rhodocyclaceae|Methyloversatilis|Methyloversatilis universalis|G000214035
G000214095	Bacteria|Bacteria|Proteobacteria|Gammaproteobacteria|Acidithiobacillales|Acidithiobacillaceae|Acidithiobacillus|Acidithiobacillus ferrivorans|G000214095
G000214215	Bacteria|Bacteria|Proteobacteria|Gammaproteobacteria|Pseudomonadales|Marinomonadaceae|Marinomonas|Marinomonas posidonica|G000214215
G000214335	Bacteria|Bacteria|Proteobacteria|Alphaproteobacteria|Sphingomonadales|Sphingomonadaceae|Sphingomonas_E|none|G000214335
G000214595	Bacteria|Bacteria|Proteobacteria|Gammaproteobacteria|Nitrosococcales|Methylophagaceae|Methylophaga|Methylophaga aminisulfidivorans|G000214595
G000214665	Bacteria|Bacteria|Proteobacteria|Gammaproteobacteria|Methylococcales|Methylomonadaceae|Methylomonas|Methylomonas methanica_B|G000214665
G000214825	Bacteria|Bacteria|Proteobacteria|Gammaproteobacteria|Thiomicrospirales|Thiomicrospiraceae|Thiomicrospira|Thiomicrospira cyclica|G000214825
G000215485	Bacteria|Bacteria|Proteobacteria|Alphaproteobacteria|Rickettsiales|Anaplasmataceae|Anaplasma|Anaplasma marginale|G000215485
G000215505	Bacteria|Bacteria|Proteobacteria|Alphaproteobacteria|Rickettsiales|Anaplasmataceae|Anaplasma|Anaplasma marginale|G000215505
G000215525	Bacteria|Bacteria|Proteobacteria|Alphaproteobacteria|Rickettsiales|Anaplasmataceae|Anaplasma|Anaplasma marginale|G000215525
G000215565	Bacteria|Bacteria|Proteobacteria|Alphaproteobacteria|Rickettsiales|Anaplasmataceae|Anaplasma|Anaplasma marginale|G000215565
G000215605	Bacteria|Bacteria|Proteobacteria|Alphaproteobacteria|Rickettsiales|Anaplasmataceae|Anaplasma|Anaplasma marginale|G000215605
G000215705	Bacteria|Bacteria|Proteobacteria|Gammaproteobacteria|Betaproteobacteriales|Burkholderiaceae|Ramlibacter|Ramlibacter tataouinensis|G000215705
G000215745	Bacteria|Bacteria|Proteobacteria|Gammaproteobacteria|Enterobacterales|Enterobacteriaceae|Klebsiella_B|Klebsiella_B aerogenes|G000215745
G000215955	Bacteria|Bacteria|Proteobacteria|Gammaproteobacteria|Nevskiales|Salinisphaeraceae|Salinisphaera|Salinisphaera shabanensis|G000215955
G000217635	Bacteria|Bacteria|Proteobacteria|Gammaproteobacteria|Enterobacterales|Enterobacteriaceae|Buchnera|Buchnera aphidicola_G|G000217635
G000217675	Bacteria|Bacteria|Proteobacteria|Gammaproteobacteria|Enterobacterales|Vibrionaceae|Vibrio|Vibrio anguillarum|G000217675
G000218565	Bacteria|Bacteria|Proteobacteria|Alphaproteobacteria|Rhizobiales|Xanthobacteraceae|Afipia|Afipia carboxidovorans|G000218565
G000218785	Bacteria|Bacteria|Proteobacteria|Gammaproteobacteria|Enterobacterales|Alteromonadaceae|Idiomarina|none|G000218785
G000218875	Bacteria|Bacteria|Proteobacteria|Alphaproteobacteria|Sphingomonadales|Sphingomonadaceae|Zymomonas|Zymomonas pomaceae|G000218875
G000219045	Bacteria|Bacteria|Proteobacteria|Gammaproteobacteria|Francisellales|Francisellaceae|Francisella|none|G000219045
G000219175	Bacteria|Bacteria|Proteobacteria|Gammaproteobacteria|Enterobacterales|Enterobacteriaceae|Moranella|Moranella endobia|G000219175
G000219275	Bacteria|Bacteria|Proteobacteria|Gammaproteobacteria|Pseudomonadales|Moraxellaceae|Acinetobacter|Acinetobacter johnsonii|G000219275
G000219355	Bacteria|Bacteria|Proteobacteria|Alphaproteobacteria|Rickettsiales|Midichloriaceae|Midichloria|Midichloria mitochondrii|G000219355
G000219585	Bacteria|Bacteria|Proteobacteria|Gammaproteobacteria|Betaproteobacteriales|Nitrosomonadaceae|Nitrosomonas|none|G000219585
G000219605	Bacteria|Bacteria|Proteobacteria|Gammaproteobacteria|Pseudomonadales|Pseudomonadaceae|Pseudomonas_A|Pseudomonas_A stutzeri|G000219605
G000220505	Bacteria|Bacteria|Proteobacteria|Gammaproteobacteria|Pseudomonadales|Cellvibrionaceae|Microbulbifer|Microbulbifer agarilyticus|G000220505
G000220545	Bacteria|Bacteria|Proteobacteria|Gammaproteobacteria|Pseudomonadales|Nitrincolaceae|Marinobacterium|Marinobacterium stanieri|G000220545
G000220565	Bacteria|Bacteria|Proteobacteria|Alphaproteobacteria|Rhodobacterales|Rhodobacteraceae|Pseudooceanicola|none|G000220565
G000221945	Bacteria|Bacteria|Proteobacteria|Gammaproteobacteria|Enterobacterales|Pasteurellaceae|Avibacterium|Avibacterium paragallinarum|G000221945
G000222125	Bacteria|Bacteria|Proteobacteria|Gammaproteobacteria|Pseudomonadales|Pseudomonadaceae|Pseudomonas_E|Pseudomonas_E segetis|G000222125
G000222855	Bacteria|Bacteria|Proteobacteria|Gammaproteobacteria|Enterobacterales|Succinivibrionaceae|Ruminobacter|none|G000222855
G000223375	Bacteria|Bacteria|Proteobacteria|Alphaproteobacteria|Rhodobacterales|Rhodobacteraceae|Ketogulonicigenium|Ketogulonicigenium vulgare|G000223375
G000223985	Bacteria|Bacteria|Proteobacteria|Gammaproteobacteria|Chromatiales|Chromatiaceae|Thiocapsa|Thiocapsa marina|G000223985
G000224005	Bacteria|Bacteria|Proteobacteria|Gammaproteobacteria|Chromatiales|Chromatiaceae|Marichromatium|Marichromatium purpuratum|G000224005
G000224065	Bacteria|Bacteria|Proteobacteria|Gammaproteobacteria|Chromatiales|Chromatiaceae|Thiorhodococcus|Thiorhodococcus drewsii|G000224065
G000225005	Bacteria|Bacteria|Proteobacteria|Gammaproteobacteria|Ectothiorhodospirales|Ectothiorhodospiraceae|Ectothiorhodospira|none|G000225005
G000225445	Bacteria|Bacteria|Proteobacteria|Gammaproteobacteria|Enterobacterales|Enterobacteriaceae|Buchnera|Buchnera aphidicola_A|G000225445
G000225465	Bacteria|Bacteria|Proteobacteria|Gammaproteobacteria|Enterobacterales|Enterobacteriaceae|Buchnera|Buchnera aphidicola_B|G000225465
G000225995	Bacteria|Bacteria|Proteobacteria|Alphaproteobacteria|Azospirillales|Azospirillaceae|Nitrospirillum|Nitrospirillum amazonense|G000225995
G000226315	Bacteria|Bacteria|Proteobacteria|Alphaproteobacteria|Micavibrionales|Micavibrionaceae|Micavibrio|Micavibrio aeruginosavorus|G000226315
G000226565	Bacteria|Bacteria|Proteobacteria|Gammaproteobacteria|Enterobacterales|Alteromonadaceae|Glaciecola|Glaciecola nitratireducens|G000226565
G000226625	Bacteria|Bacteria|Proteobacteria|Gammaproteobacteria|Betaproteobacteriales|Burkholderiaceae|Taylorella|Taylorella asinigenitalis|G000226625
G000226875	Bacteria|Bacteria|Proteobacteria|Gammaproteobacteria|Betaproteobacteriales|Neisseriaceae|Neisseria_A|Neisseria_A shayeganii|G000226875
G000226955	Bacteria|Bacteria|Proteobacteria|Alphaproteobacteria|Sphingomonadales|Sphingomonadaceae|Sphingomonas|Sphingomonas elodea|G000226955
G000227215	Bacteria|Bacteria|Proteobacteria|Gammaproteobacteria|Acidithiobacillales|Acidithiobacillaceae|Acidithiobacillus|Acidithiobacillus thiooxidans|G000227215
G000227505	Bacteria|Bacteria|Proteobacteria|Gammaproteobacteria|Pseudomonadales|Halieaceae|Luminiphilus|none|G000227505
G000227525	Bacteria|Bacteria|Proteobacteria|Gammaproteobacteria|Pseudomonadales|Litoricolaceae|Litoricola|none|G000227525
G000227585	Bacteria|Bacteria|Proteobacteria|Gammaproteobacteria|Betaproteobacteriales|Burkholderiaceae|Glomeribacter|Glomeribacter gigasporarum|G000227585
G000227665	Bacteria|Bacteria|Proteobacteria|Gammaproteobacteria|Thiomicrospirales|Thiomicrospiraceae|Thiomicrospira|Thiomicrospira aerophila|G000227665
G000227685	Bacteria|Bacteria|Proteobacteria|Gammaproteobacteria|Ectothiorhodospirales|Thioalkalivibrionaceae|Thioalkalivibrio_B|Thioalkalivibrio_B paradoxus|G000227685
G000227725	Bacteria|Bacteria|Proteobacteria|Gammaproteobacteria|Ectothiorhodospirales|Ectothiorhodospiraceae|Thiorhodospira|Thiorhodospira sibirica|G000227725
G000227745	Bacteria|Bacteria|Proteobacteria|Gammaproteobacteria|Chromatiales|Chromatiaceae|Thiocystis|Thiocystis violascens|G000227745
G000227765	Bacteria|Bacteria|Proteobacteria|Gammaproteobacteria|Betaproteobacteriales|Neisseriaceae|Neisseria_C|Neisseria_C wadsworthii|G000227765
G000228725	Bacteria|Bacteria|Proteobacteria|Gammaproteobacteria|Chromatiales|Chromatiaceae|Thiorhodovibrio|none|G000228725
G000230555	Bacteria|Bacteria|Proteobacteria|Alphaproteobacteria|Rhizobiales|Devosiaceae|Pelagibacterium|Pelagibacterium halotolerans|G000230555
G000230695	Bacteria|Bacteria|Proteobacteria|Gammaproteobacteria|Xanthomonadales|Rhodanobacteraceae|Rhodanobacter|Rhodanobacter denitrificans|G000230695
G000231445	Bacteria|Bacteria|Proteobacteria|Alphaproteobacteria|Acetobacterales|Acetobacteraceae|Commensalibacter|Commensalibacter intestini|G000231445
G000233915	Bacteria|Bacteria|Proteobacteria|Gammaproteobacteria|Xanthomonadales|Xanthomonadaceae|Pseudoxanthomonas_A|Pseudoxanthomonas_A spadix|G000233915
G000234355	Bacteria|Bacteria|Proteobacteria|Alphaproteobacteria|Acetobacterales|Acetobacteraceae|Gluconobacter|Gluconobacter morbifer|G000234355
G000236035	Bacteria|Bacteria|Proteobacteria|Gammaproteobacteria|Pseudomonadales|Halomonadaceae|Halomonas|Halomonas boliviensis|G000236035
G000236145	Bacteria|Bacteria|Proteobacteria|Gammaproteobacteria|Legionellales|Legionellaceae|Legionella|Legionella dumoffii|G000236145
G000236165	Bacteria|Bacteria|Proteobacteria|Gammaproteobacteria|Legionellales|Legionellaceae|Legionella|Legionella dumoffii|G000236165
G000236565	Bacteria|Bacteria|Proteobacteria|Alphaproteobacteria|Rhizobiales|Rhizobiaceae|Pseudaminobacter|Pseudaminobacter alhagi|G000236565
G000236625	Bacteria|Bacteria|Proteobacteria|Gammaproteobacteria|Pseudomonadales|Halomonadaceae|Halomonas|none|G000236625
G000236665	Bacteria|Bacteria|Proteobacteria|Gammaproteobacteria|Betaproteobacteriales|Rhodocyclaceae|Dechlorosoma|Dechlorosoma suillum|G000236665
G000237065	Bacteria|Bacteria|Proteobacteria|Gammaproteobacteria|Pseudomonadales|Pseudomonadaceae|Pseudomonas_E|Pseudomonas_E fluorescens_P|G000237065
G000238255	Bacteria|Bacteria|Proteobacteria|Gammaproteobacteria|Enterobacterales|Alteromonadaceae|Pseudoalteromonas|Pseudoalteromonas spongiae|G000238255
G000238275	Bacteria|Bacteria|Proteobacteria|Gammaproteobacteria|Enterobacterales|Alteromonadaceae|Pseudoalteromonas|Pseudoalteromonas undina|G000238275
G000238375	Bacteria|Bacteria|Proteobacteria|Gammaproteobacteria|Enterobacterales|Alteromonadaceae|Pseudoalteromonas|Pseudoalteromonas citrea|G000238375
G000238395	Bacteria|Bacteria|Proteobacteria|Gammaproteobacteria|Enterobacterales|Alteromonadaceae|Pseudoalteromonas|Pseudoalteromonas arctica|G000238395
G000238795	Bacteria|Bacteria|Proteobacteria|Gammaproteobacteria|Enterobacterales|Pasteurellaceae|Haemophilus_A|Haemophilus_A sputorum|G000238795
G000238815	Bacteria|Bacteria|Proteobacteria|Alphaproteobacteria|Puniceispirillales|Puniceispirillaceae|HIMB100|none|G000238815
G000239355	Bacteria|Bacteria|Proteobacteria|Gammaproteobacteria|Cardiobacteriales|Cardiobacteriaceae|Cardiobacterium|Cardiobacterium valvarum|G000239355
G000239815	Bacteria|Bacteria|Proteobacteria|Alphaproteobacteria|Rhizobiales|Xanthobacteraceae|Bradyrhizobium|none|G000239815
G000240185	Bacteria|Bacteria|Proteobacteria|Gammaproteobacteria|Enterobacterales|Enterobacteriaceae|Klebsiella|Klebsiella pneumoniae|G000240185
G000241465	Bacteria|Bacteria|Proteobacteria|Alphaproteobacteria|Sphingomonadales|Sphingomonadaceae|Sphingomonas|Sphingomonas echinoides|G000241465
G000242255	Bacteria|Bacteria|Proteobacteria|Gammaproteobacteria|Xanthomonadales|Rhodanobacteraceae|Frateuria|Frateuria aurantia|G000242255
G000242835	Bacteria|Bacteria|Proteobacteria|Alphaproteobacteria|Sphingomonadales|Sphingomonadaceae|Sphingomonas|Sphingomonas sp2|G000242835
G000244995	Bacteria|Bacteria|Proteobacteria|Gammaproteobacteria|Betaproteobacteriales|Burkholderiaceae|JOSHI-001|none|G000244995
G000245015	Bacteria|Bacteria|Proteobacteria|Gammaproteobacteria|Beggiatoales|Beggiatoaceae|Beggiatoa|Beggiatoa alba|G000245015
G000245075	Bacteria|Bacteria|Proteobacteria|Alphaproteobacteria|Acetobacterales|Acetobacteraceae|Roseomonas|none|G000245075
G000246875	Bacteria|Bacteria|Proteobacteria|Gammaproteobacteria|Pseudomonadales|Halomonadaceae|Halomonas|none|G000246875
G000247475	Bacteria|Bacteria|Proteobacteria|Alphaproteobacteria|Rhizobiales|Rhizobiaceae|Allorhizobium|none|G000247475
G000247565	Bacteria|Bacteria|Proteobacteria|Gammaproteobacteria|Enterobacterales|Enterobacteriaceae|Wigglesworthia|Wigglesworthia glossinidia|G000247565
G000247895	Bacteria|Bacteria|Proteobacteria|Gammaproteobacteria|Enterobacterales|Enterobacteriaceae|Raoultella|Raoultella ornithinolytica|G000247895
G000248015	Bacteria|Bacteria|Proteobacteria|Gammaproteobacteria|Enterobacterales|Enterobacteriaceae|Atlantibacter|Atlantibacter hermannii|G000248015
G000250875	Bacteria|Bacteria|Proteobacteria|Gammaproteobacteria|Betaproteobacteriales|Burkholderiaceae|Sutterella|Sutterella parvirubra|G000250875
G000252165	Bacteria|Bacteria|Proteobacteria|Gammaproteobacteria|Enterobacterales|Alteromonadaceae|Glaciecola|Glaciecola punicea|G000252165
G000252525	Bacteria|Bacteria|Proteobacteria|Gammaproteobacteria|SAR86|D2472|SAR86A|none|G000252525
G000252955	Bacteria|Bacteria|Proteobacteria|Gammaproteobacteria|Enterobacterales|Enterobacteriaceae|Xenorhabdus|Xenorhabdus nematophila|G000252955
G000253015	Bacteria|Bacteria|Proteobacteria|Alphaproteobacteria|Rhizobiales|Rhizobiaceae|Bartonella|Bartonella clarridgeiae|G000253015
G000253115	Bacteria|Bacteria|Proteobacteria|Gammaproteobacteria|Betaproteobacteriales|Burkholderiaceae|Thiomonas|Thiomonas arsenitoxydans|G000253115
G000253175	Bacteria|Bacteria|Proteobacteria|Gammaproteobacteria|Enterobacterales|Enterobacteriaceae|Yersinia|Yersinia enterocolitica_C|G000253175
G000253295	Bacteria|Bacteria|Proteobacteria|Alphaproteobacteria|Rhizobiales|Hyphomicrobiaceae|Hyphomicrobium|Hyphomicrobium sp1|G000253295
G000255355	Bacteria|Bacteria|Proteobacteria|Alphaproteobacteria|Rickettsiales|Rickettsiaceae|Rickettsia|Rickettsia helvetica|G000255355
G000255535	Bacteria|Bacteria|Proteobacteria|Gammaproteobacteria|Enterobacterales|Enterobacteriaceae|Rahnella|Rahnella aquatilis_B|G000255535
G000257395	Bacteria|Bacteria|Proteobacteria|Gammaproteobacteria|Diplorickettsiales|Diplorickettsiaceae|Diplorickettsia|Diplorickettsia massiliensis|G000257395
G000259095	Bacteria|Bacteria|Proteobacteria|Alphaproteobacteria|Rhodobacterales|Rhodobacteraceae|GCF-000259095|none|G000259095
G000259175	Bacteria|Bacteria|Proteobacteria|Gammaproteobacteria|Enterobacterales|Enterobacteriaceae|Providencia|Providencia stuartii|G000259175
G000259485	Bacteria|Bacteria|Proteobacteria|Gammaproteobacteria|Enterobacterales|Pasteurellaceae|Haemophilus_D|Haemophilus_D parainfluenzae|G000259485
G000259575	Bacteria|Bacteria|Proteobacteria|Gammaproteobacteria|Pseudomonadales|Spongiibacteraceae|Zhongshania|Zhongshania aliphaticivorans|G000259575
G000260135	Bacteria|Bacteria|Proteobacteria|Gammaproteobacteria|Thiotrichales|Thiotrichaceae|Thiothrix|Thiothrix nivea|G000260135
G000260965	Bacteria|Bacteria|Proteobacteria|Gammaproteobacteria|Nitrosococcales|Methylophagaceae|Methylophaga|Methylophaga frappieri|G000260965
G000260985	Bacteria|Bacteria|Proteobacteria|Gammaproteobacteria|Nitrosococcales|Methylophagaceae|Methylophaga|Methylophaga nitratireducenticrescens|G000260985
G000261285	Bacteria|Bacteria|Proteobacteria|Gammaproteobacteria|Enterobacterales|Pasteurellaceae|Haemophilus_D|Haemophilus_D parainfluenzae|G000261285
G000261485	Bacteria|Bacteria|Proteobacteria|Alphaproteobacteria|Rhizobiales|Rhizobiaceae|Sinorhizobium|Sinorhizobium sojae|G000261485
G000262205	Bacteria|Bacteria|Proteobacteria|Gammaproteobacteria|Francisellales|Francisellaceae|Francisella|Francisella noatunensis|G000262205
G000262245	Bacteria|Bacteria|Proteobacteria|Gammaproteobacteria|Enterobacterales|Pasteurellaceae|Basfia|Basfia bettyae|G000262245
G000262305	Bacteria|Bacteria|Proteobacteria|Gammaproteobacteria|Enterobacterales|Enterobacteriaceae|Shimwellia|Shimwellia blattae|G000262305
G000262405	Bacteria|Bacteria|Proteobacteria|Alphaproteobacteria|Rhizobiales|Beijerinckiaceae|Microvirga|Microvirga lotononidis|G000262405
G000263355	Bacteria|Bacteria|Proteobacteria|Gammaproteobacteria|Pseudomonadales|Cellvibrionaceae|Cellvibrio|none|G000263355
G000264315	Bacteria|Bacteria|Proteobacteria|Gammaproteobacteria|Xanthomonadales|Rhodanobacteraceae|Rhodanobacter|Rhodanobacter fulvus|G000264315
G000264335	Bacteria|Bacteria|Proteobacteria|Gammaproteobacteria|Xanthomonadales|Rhodanobacteraceae|Rhodanobacter|Rhodanobacter glycinis|G000264335
G000264455	Bacteria|Bacteria|Proteobacteria|Alphaproteobacteria|Tistrellales|Tistrellaceae|Tistrella|Tistrella mobilis|G000264455
G000265245	Bacteria|Bacteria|Proteobacteria|Gammaproteobacteria|Pseudomonadales|Halomonadaceae|Halomonas|Halomonas smyrnensis|G000265245
G000271305	Bacteria|Bacteria|Proteobacteria|Gammaproteobacteria|Nevskiales|Nevskiaceae|Hydrocarboniphaga|Hydrocarboniphaga effusa|G000271305
G000271425	Bacteria|Bacteria|Proteobacteria|Gammaproteobacteria|Pseudomonadales|Moraxellaceae|Acinetobacter|Acinetobacter venetianus|G000271425
G000272005	Bacteria|Bacteria|Proteobacteria|Gammaproteobacteria|Enterobacterales|Alteromonadaceae|Alishewanella|Alishewanella agri|G000272005
G000272025	Bacteria|Bacteria|Proteobacteria|Gammaproteobacteria|Betaproteobacteriales|Burkholderiaceae|PBA|none|G000272025
G000272145	Bacteria|Bacteria|Proteobacteria|Gammaproteobacteria|Enterobacterales|Vibrionaceae|Vibrio|none|G000272145
G000272475	Bacteria|Bacteria|Proteobacteria|Alphaproteobacteria|Sphingomonadales|Sphingomonadaceae|Novosphingobium|none|G000272475
G000273375	Bacteria|Bacteria|Proteobacteria|Alphaproteobacteria|Rhizobiales|Rhizobiaceae|Bartonella|Bartonella birtlesii|G000273375
G000275725	Bacteria|Bacteria|Proteobacteria|Gammaproteobacteria|Pseudomonadales|Halomonadaceae|Halomonas|Halomonas stevensii|G000275725
G000276685	Bacteria|Bacteria|Proteobacteria|Gammaproteobacteria|Betaproteobacteriales|Burkholderiaceae|Taylorella|Taylorella equigenitalis|G000276685
G000276805	Bacteria|Bacteria|Proteobacteria|Gammaproteobacteria|Enterobacterales|Psychromonadaceae|Moritella|Moritella dasanensis|G000276805
G000277755	Bacteria|Bacteria|Proteobacteria|Alphaproteobacteria|Sphingomonadales|Sphingomonadaceae|Zymomonas|Zymomonas mobilis|G000277755
G000278115	Bacteria|Bacteria|Proteobacteria|Alphaproteobacteria|Rhizobiales|Rhizobiaceae|Bartonella|none|G000278115
G000278135	Bacteria|Bacteria|Proteobacteria|Alphaproteobacteria|Rhizobiales|Rhizobiaceae|Bartonella|Bartonella washoensis|G000278135
G000278155	Bacteria|Bacteria|Proteobacteria|Alphaproteobacteria|Rhizobiales|Rhizobiaceae|Bartonella|Bartonella doshiae|G000278155
G000278195	Bacteria|Bacteria|Proteobacteria|Alphaproteobacteria|Rhizobiales|Rhizobiaceae|Bartonella|Bartonella washoensis|G000278195
G000278215	Bacteria|Bacteria|Proteobacteria|Alphaproteobacteria|Rhizobiales|Rhizobiaceae|Bartonella|Bartonella rattimassiliensis|G000278215
G000278255	Bacteria|Bacteria|Proteobacteria|Alphaproteobacteria|Rhizobiales|Rhizobiaceae|Bartonella|Bartonella melophagi|G000278255
G000278275	Bacteria|Bacteria|Proteobacteria|Alphaproteobacteria|Rhizobiales|Rhizobiaceae|Bartonella|Bartonella tamiae|G000278275
G000278295	Bacteria|Bacteria|Proteobacteria|Alphaproteobacteria|Rhizobiales|Rhizobiaceae|Bartonella|Bartonella taylorii|G000278295
G000279995	Bacteria|Bacteria|Proteobacteria|Alphaproteobacteria|Rhizobiales|Rhizobiaceae|Bartonella|Bartonella tamiae|G000279995
G000280015	Bacteria|Bacteria|Proteobacteria|Alphaproteobacteria|Rhizobiales|Rhizobiaceae|Bartonella|Bartonella alsatica|G000280015
G000281085	Bacteria|Bacteria|Proteobacteria|Gammaproteobacteria|Enterobacterales|Alteromonadaceae|Catenovulum|Catenovulum agarivorans|G000281085
G000282595	Bacteria|Bacteria|Proteobacteria|Alphaproteobacteria|Rhizobiales|Rhizobiaceae|Phyllobacterium|none|G000282595
G000282775	Bacteria|Bacteria|Proteobacteria|Gammaproteobacteria|Pseudomonadales|Pseudomonadaceae|Pseudomonas_B|Pseudomonas_B luteola|G000282775
G000282995	Bacteria|Bacteria|Proteobacteria|Gammaproteobacteria|Betaproteobacteriales|Burkholderiaceae|Melaminivora|Melaminivora alkalimesophila|G000282995
G000283235	Bacteria|Bacteria|Proteobacteria|Alphaproteobacteria|Rhizobiales|Beijerinckiaceae|Methylocystis|Methylocystis parvus|G000283235
G000283515	Bacteria|Bacteria|Proteobacteria|Alphaproteobacteria|Sphingomonadales|Sphingomonadaceae|Sphingobium|none|G000283515
G000283595	Bacteria|Bacteria|Proteobacteria|Alphaproteobacteria|Rickettsiales|Rickettsiaceae|Rickettsia|Rickettsia japonica|G000283595
G000283655	Bacteria|Bacteria|Proteobacteria|Alphaproteobacteria|Azospirillales|Azospirillaceae|Azospirillum|Azospirillum lipoferum|G000283655
G000283855	Bacteria|Bacteria|Proteobacteria|Alphaproteobacteria|Rickettsiales|Rickettsiaceae|Rickettsia|Rickettsia massiliae|G000283855
G000283915	Bacteria|Bacteria|Proteobacteria|Alphaproteobacteria|Rickettsiales|Rickettsiaceae|Rickettsia|Rickettsia canadensis|G000283915
G000284075	Bacteria|Bacteria|Proteobacteria|Alphaproteobacteria|Rickettsiales|Rickettsiaceae|Rickettsia|Rickettsia rhipicephali|G000284075
G000284155	Bacteria|Bacteria|Proteobacteria|Alphaproteobacteria|Rickettsiales|Rickettsiaceae|Rickettsia|Rickettsia australis|G000284155
G000284255	Bacteria|Bacteria|Proteobacteria|Gammaproteobacteria|Betaproteobacteriales|Burkholderiaceae|Rubrivivax|Rubrivivax gelatinosus|G000284255
G000284375	Bacteria|Bacteria|Proteobacteria|Alphaproteobacteria|Rhizobiales|Xanthobacteraceae|Bradyrhizobium|Bradyrhizobium japonicum|G000284375
G000284415	Bacteria|Bacteria|Proteobacteria|Alphaproteobacteria|Rhodospirillales|Rhodospirillaceae|Pararhodospirillum|Pararhodospirillum photometricum|G000284415
G000284615	Bacteria|Bacteria|Proteobacteria|Gammaproteobacteria|Pseudomonadales|Hahellaceae|Marinobacter|Marinobacter hydrocarbonoclasticus|G000284615
G000286435	Bacteria|Bacteria|Proteobacteria|Gammaproteobacteria|Enterobacterales|Enterobacteriaceae|Morganella|Morganella morganii|G000286435
G000286895	Bacteria|Bacteria|Proteobacteria|Gammaproteobacteria|Enterobacterales|Vibrionaceae|Enterovibrio|Enterovibrio norvegicus|G000286895
G000287055	Bacteria|Bacteria|Proteobacteria|Gammaproteobacteria|Enterobacterales|Vibrionaceae|Vibrio|Vibrio sp8|G000287055
G000287335	Bacteria|Bacteria|Proteobacteria|Gammaproteobacteria|Enterobacterales|Enterobacteriaceae|GCF-000287335|none|G000287335
G000287355	Bacteria|Bacteria|Proteobacteria|Gammaproteobacteria|Enterobacterales|Enterobacteriaceae|GCF-000287355|none|G000287355
G000293785	Bacteria|Bacteria|Proteobacteria|Alphaproteobacteria|Rhizobiales|Xanthobacteraceae|PH10|none|G000293785
G000293845	Bacteria|Bacteria|Proteobacteria|Alphaproteobacteria|Parvibaculales|RS24|IMCC14465|none|G000293845
G000294655	Bacteria|Bacteria|Proteobacteria|Alphaproteobacteria|Rhodospirillales|Magnetospirillaceae|Phaeospirillum|Phaeospirillum molischianum|G000294655
G000294715	Bacteria|Bacteria|Proteobacteria|Alphaproteobacteria|Rhizobiales|Rhizobiaceae|Bartonella|Bartonella quintana|G000294715
G000296695	Bacteria|Bacteria|Proteobacteria|Gammaproteobacteria|Enterobacterales|Alteromonadaceae|Rheinheimera|Rheinheimera nanhaiensis|G000296695
G000297055	Bacteria|Bacteria|Proteobacteria|Gammaproteobacteria|Betaproteobacteriales|Sulfuricellaceae|Sulfuricella|Sulfuricella denitrificans|G000297055
G000297215	Bacteria|Bacteria|Proteobacteria|Gammaproteobacteria|Piscirickettsiales|Piscirickettsiaceae|Piscirickettsia|Piscirickettsia salmonis|G000297215
G000297775	Bacteria|Bacteria|Proteobacteria|Gammaproteobacteria|Betaproteobacteriales|Burkholderiaceae|Sutterella|Sutterella sp3|G000297775
G000299095	Bacteria|Bacteria|Proteobacteria|Alphaproteobacteria|Pelagibacterales|Pelagibacteraceae|Pelagibacter|none|G000299095
G000299115	Bacteria|Bacteria|Proteobacteria|Alphaproteobacteria|Pelagibacterales|HIMB59|HIMB59|none|G000299115
G000299335	Bacteria|Bacteria|Proteobacteria|Gammaproteobacteria|Pseudomonadales|Alcanivoracaceae|Alcanivorax_A|Alcanivorax_A pacificus|G000299335
G000299455	Bacteria|Bacteria|Proteobacteria|Gammaproteobacteria|Enterobacterales|Enterobacteriaceae|Escherichia|Escherichia coli|G000299455
G000299575	Bacteria|Bacteria|Proteobacteria|Alphaproteobacteria|Rhodobacterales|Rhodobacteraceae|Oceaniovalibus|Oceaniovalibus guishaninsula|G000299575
G000299875	Bacteria|Bacteria|Proteobacteria|Alphaproteobacteria|Rhodobacterales|Rhodobacteraceae|Celeribacter|Celeribacter baekdonensis_A|G000299875
G000299895	Bacteria|Bacteria|Proteobacteria|Gammaproteobacteria|Enterobacterales|Alteromonadaceae|Idiomarina|Idiomarina xiamenensis|G000299895
G000299915	Bacteria|Bacteria|Proteobacteria|Gammaproteobacteria|Enterobacterales|Gallaecimonadaceae|Gallaecimonas|Gallaecimonas xiamenensis|G000299915
G000299935	Bacteria|Bacteria|Proteobacteria|Alphaproteobacteria|Oceanibaculales|Oceanibaculaceae|Oceanibaculum|Oceanibaculum indicum|G000299935
G000300005	Bacteria|Bacteria|Proteobacteria|Gammaproteobacteria|Pseudomonadales|Alcanivoracaceae|Alcanivorax|Alcanivorax dieselolei|G000300005
G000300235	Bacteria|Bacteria|Proteobacteria|Alphaproteobacteria|Rhodospirillales|Thalassospiraceae|Thalassospira|Thalassospira xiamenensis|G000300235
G000300275	Bacteria|Bacteria|Proteobacteria|Alphaproteobacteria|Rhodospirillales|Thalassospiraceae|Thalassospira|Thalassospira profundimaris|G000300275
G000300295	Bacteria|Bacteria|Proteobacteria|Gammaproteobacteria|Piscirickettsiales|Piscirickettsiaceae|Piscirickettsia|Piscirickettsia salmonis|G000300295
G000300335	Bacteria|Bacteria|Proteobacteria|Alphaproteobacteria|Rhizobiales|Rhizobiaceae|Nitratireductor|Nitratireductor pacificus|G000300335
G000300455	Bacteria|Bacteria|Proteobacteria|Gammaproteobacteria|Enterobacterales|Enterobacteriaceae|Kosakonia|Kosakonia sacchari|G000300455
G000300515	Bacteria|Bacteria|Proteobacteria|Alphaproteobacteria|Rhizobiales|Rhizobiaceae|Nitratireductor|Nitratireductor indicus|G000300515
G000300815	Bacteria|Bacteria|Proteobacteria|Gammaproteobacteria|Enterobacterales|Alteromonadaceae|Gayadomonas|Gayadomonas joobiniege|G000300815
G000300855	Bacteria|Bacteria|Proteobacteria|Alphaproteobacteria|Rhizobiales|Rhizobiaceae|Allorhizobium|Allorhizobium albertimagni|G000300855
G000300995	Bacteria|Bacteria|Proteobacteria|Gammaproteobacteria|Pseudomonadales|Alcanivoracaceae|Alcanivorax|Alcanivorax hongdengensis|G000300995
G000302495	Bacteria|Bacteria|Proteobacteria|Gammaproteobacteria|Pseudomonadales|Moraxellaceae|Moraxella|Moraxella catarrhalis|G000302495
G000302695	Bacteria|Bacteria|Proteobacteria|Gammaproteobacteria|Enterobacterales|Enterobacteriaceae|LSJC7|none|G000302695
G000303025	Bacteria|Bacteria|Proteobacteria|Alphaproteobacteria|Sphingomonadales|Sphingomonadaceae|Zymomonas|Zymomonas mobilis|G000303025
G000304395	Bacteria|Bacteria|Proteobacteria|Alphaproteobacteria|Rhizobiales|Rhizobiaceae|Pseudaminobacter|Pseudaminobacter salicylatoxidans|G000304395
G000305785	Bacteria|Bacteria|Proteobacteria|Gammaproteobacteria|Pseudomonadales|Cellvibrionaceae|Simiduia|Simiduia agarivorans|G000305785
G000306885	Bacteria|Bacteria|Proteobacteria|Alphaproteobacteria|Rickettsiales|Anaplasmataceae|Wolbachia|Wolbachia sp3|G000306885
G000307305	Bacteria|Bacteria|Proteobacteria|Gammaproteobacteria|Enterobacterales|Enterobacteriaceae|B14|none|G000307305
G000308195	Bacteria|Bacteria|Proteobacteria|Gammaproteobacteria|Betaproteobacteriales|Burkholderiaceae|Pusillimonas|Pusillimonas noertemannii|G000308195
G000308295	Bacteria|Bacteria|Proteobacteria|Alphaproteobacteria|Rhizobiales|Xanthobacteraceae|Afipia|Afipia birgiae|G000308295
G000308315	Bacteria|Bacteria|Proteobacteria|Gammaproteobacteria|Legionellales|Legionellaceae|Tatlockia|Tatlockia tunisiensis|G000308315
G000309075	Bacteria|Bacteria|Proteobacteria|Alphaproteobacteria|Rickettsiales|Rickettsiaceae|Occidentia|Occidentia massiliensis|G000309075
G000310145	Bacteria|Bacteria|Proteobacteria|Gammaproteobacteria|Betaproteobacteriales|Rhodocyclaceae|Thauera|Thauera sp1|G000310145
G000310185	Bacteria|Bacteria|Proteobacteria|Gammaproteobacteria|Betaproteobacteriales|Rhodocyclaceae|Thauera|Thauera aminoaromatica|G000310185
G000311765	Bacteria|Bacteria|Proteobacteria|Alphaproteobacteria|Acetobacterales|Acetobacteraceae|Gluconobacter|Gluconobacter thailandicus|G000311765
G000311905	Bacteria|Bacteria|Proteobacteria|Alphaproteobacteria|Rhizobiales|Rhizobiaceae|Bartonella|Bartonella bacilliformis|G000311905
G000312045	Bacteria|Bacteria|Proteobacteria|Gammaproteobacteria|Betaproteobacteriales|Burkholderiaceae|Noviherbaspirillum|Noviherbaspirillum massiliense|G000312045
G000312425	Bacteria|Bacteria|Proteobacteria|Alphaproteobacteria|Reyranellales|Reyranellaceae|Reyranella|Reyranella massiliensis|G000312425
G000312525	Bacteria|Bacteria|Proteobacteria|Alphaproteobacteria|Rhizobiales|Rhizobiaceae|Bartonella|Bartonella florencae|G000312525
G000312545	Bacteria|Bacteria|Proteobacteria|Alphaproteobacteria|Rhizobiales|Rhizobiaceae|Bartonella|Bartonella senegalensis|G000312545
G000312565	Bacteria|Bacteria|Proteobacteria|Alphaproteobacteria|Rhizobiales|Rhizobiaceae|Bartonella|Bartonella rattaustraliani|G000312565
G000312605	Bacteria|Bacteria|Proteobacteria|Alphaproteobacteria|Rhizobiales|Rhizobiaceae|Bartonella|Bartonella rattimassiliensis|G000312605
G000312665	Bacteria|Bacteria|Proteobacteria|Alphaproteobacteria|Rhizobiales|Rhizobiaceae|Rhizobium|Rhizobium mesoamericanum|G000312665
G000313385	Bacteria|Bacteria|Proteobacteria|Gammaproteobacteria|Francisellales|Francisellaceae|Francisella|Francisella tularensis|G000313385
G000314675	Bacteria|Bacteria|Proteobacteria|Alphaproteobacteria|Rhizobiales|Xanthobacteraceae|Afipia|Afipia broomeae|G000314675
G000314735	Bacteria|Bacteria|Proteobacteria|Alphaproteobacteria|Rhizobiales|Xanthobacteraceae|Afipia|Afipia felis|G000314735
G000314895	Bacteria|Bacteria|Proteobacteria|Gammaproteobacteria|Enterobacterales|Enterobacteriaceae|Providencia|Providencia sneebia|G000314895
G000314935	Bacteria|Bacteria|Proteobacteria|Gammaproteobacteria|Enterobacterales|Alteromonadaceae|Paraglaciecola|Paraglaciecola agarilytica|G000314935
G000314955	Bacteria|Bacteria|Proteobacteria|Gammaproteobacteria|Enterobacterales|Alteromonadaceae|Paraglaciecola|Paraglaciecola agarilytica|G000314955
G000314975	Bacteria|Bacteria|Proteobacteria|Gammaproteobacteria|Enterobacterales|Alteromonadaceae|Aliiglaciecola|Aliiglaciecola lipolytica|G000314975
G000314995	Bacteria|Bacteria|Proteobacteria|Gammaproteobacteria|Enterobacterales|Alteromonadaceae|Paraglaciecola|Paraglaciecola arctica|G000314995
G000315015	Bacteria|Bacteria|Proteobacteria|Gammaproteobacteria|Enterobacterales|Alteromonadaceae|Paraglaciecola|Paraglaciecola mesophila|G000315015
G000315035	Bacteria|Bacteria|Proteobacteria|Gammaproteobacteria|Enterobacterales|Alteromonadaceae|Glaciecola|Glaciecola pallidula|G000315035
G000315055	Bacteria|Bacteria|Proteobacteria|Gammaproteobacteria|Enterobacterales|Alteromonadaceae|Paraglaciecola|Paraglaciecola polaris|G000315055
G000315075	Bacteria|Bacteria|Proteobacteria|Gammaproteobacteria|Enterobacterales|Alteromonadaceae|Paraglaciecola|Paraglaciecola psychrophila|G000315075
G000315525	Bacteria|Bacteria|Proteobacteria|Alphaproteobacteria|Sphingomonadales|Sphingomonadaceae|Sphingobium|Sphingobium yanoikuyae|G000315525
G000315795	Bacteria|Bacteria|Proteobacteria|Alphaproteobacteria|Rhodospirillales|Rhodospirillaceae|Caenispirillum|Caenispirillum salinarum|G000315795
G000317935	Bacteria|Bacteria|Proteobacteria|Gammaproteobacteria|Betaproteobacteriales|Burkholderiaceae|Bordetella|Bordetella parapertussis|G000317935
G000318015	Bacteria|Bacteria|Proteobacteria|Gammaproteobacteria|Betaproteobacteriales|Burkholderiaceae|Bordetella|Bordetella bronchiseptica_A|G000318015
G000319245	Bacteria|Bacteria|Proteobacteria|Gammaproteobacteria|Betaproteobacteriales|Burkholderiaceae|Kinetoplastibacterium|Kinetoplastibacterium blastocrithidii|G000319245
G000319385	Bacteria|Bacteria|Proteobacteria|Alphaproteobacteria|Thalassobaculales|Thalassobaculaceae|Endolissoclinum|Endolissoclinum faulkneri|G000319385
G000319575	Bacteria|Bacteria|Proteobacteria|Gammaproteobacteria|Nitrococcales|Nitrococcaceae|Spiribacter|Spiribacter salinus|G000319575
G000320365	Bacteria|Bacteria|Proteobacteria|Gammaproteobacteria|Pseudomonadales|Moraxellaceae|Moraxella_A|Moraxella_A macacae|G000320365
G000320465	Bacteria|Bacteria|Proteobacteria|Gammaproteobacteria|Enterobacterales|Enterobacteriaceae|Yersinia|Yersinia pestis|G000320465
G000320945	Bacteria|Bacteria|Proteobacteria|Gammaproteobacteria|Enterobacterales|Alteromonadaceae|Idiomarina|Idiomarina loihiensis|G000320945
G000321415	Bacteria|Bacteria|Proteobacteria|Gammaproteobacteria|Ectothiorhodospirales|Thioalkalivibrionaceae|Thioalkalivibrio_B|Thioalkalivibrio_B nitratireducens|G000321415
G000323285	Bacteria|Bacteria|Proteobacteria|Gammaproteobacteria|Enterobacterales|Enterobacteriaceae|Yersinia|Yersinia pestis|G000323285
G000323565	Bacteria|Bacteria|Proteobacteria|Gammaproteobacteria|Enterobacterales|Enterobacteriaceae|Yersinia|Yersinia pestis|G000323565
G000323585	Bacteria|Bacteria|Proteobacteria|Gammaproteobacteria|Enterobacterales|Enterobacteriaceae|Yersinia|Yersinia pestis|G000323585
G000323645	Bacteria|Bacteria|Proteobacteria|Gammaproteobacteria|Enterobacterales|Enterobacteriaceae|Yersinia|Yersinia pestis|G000323645
G000323725	Bacteria|Bacteria|Proteobacteria|Gammaproteobacteria|Enterobacterales|Enterobacteriaceae|Yersinia|Yersinia pestis|G000323725
G000323785	Bacteria|Bacteria|Proteobacteria|Gammaproteobacteria|Enterobacterales|Enterobacteriaceae|Yersinia|Yersinia pestis|G000323785
G000323825	Bacteria|Bacteria|Proteobacteria|Gammaproteobacteria|Enterobacterales|Enterobacteriaceae|Yersinia|Yersinia pestis|G000323825
G000324005	Bacteria|Bacteria|Proteobacteria|Gammaproteobacteria|Enterobacterales|Enterobacteriaceae|Yersinia|Yersinia pestis|G000324005
G000324145	Bacteria|Bacteria|Proteobacteria|Gammaproteobacteria|Enterobacterales|Enterobacteriaceae|Yersinia|Yersinia pestis|G000324145
G000324265	Bacteria|Bacteria|Proteobacteria|Gammaproteobacteria|Enterobacterales|Enterobacteriaceae|Yersinia|Yersinia pestis|G000324265
G000324305	Bacteria|Bacteria|Proteobacteria|Gammaproteobacteria|Enterobacterales|Enterobacteriaceae|Yersinia|Yersinia pestis|G000324305
G000324445	Bacteria|Bacteria|Proteobacteria|Gammaproteobacteria|Enterobacterales|Enterobacteriaceae|Yersinia|Yersinia pestis|G000324445
G000324485	Bacteria|Bacteria|Proteobacteria|Gammaproteobacteria|Enterobacterales|Enterobacteriaceae|Yersinia|Yersinia pestis|G000324485
G000324505	Bacteria|Bacteria|Proteobacteria|Gammaproteobacteria|Enterobacterales|Enterobacteriaceae|Yersinia|Yersinia pestis|G000324505
G000324625	Bacteria|Bacteria|Proteobacteria|Gammaproteobacteria|Enterobacterales|Enterobacteriaceae|Yersinia|Yersinia pestis|G000324625
G000324685	Bacteria|Bacteria|Proteobacteria|Gammaproteobacteria|Enterobacterales|Enterobacteriaceae|Yersinia|Yersinia pestis|G000324685
G000324725	Bacteria|Bacteria|Proteobacteria|Gammaproteobacteria|Enterobacterales|Enterobacteriaceae|Yersinia|Yersinia pestis|G000324725
G000324905	Bacteria|Bacteria|Proteobacteria|Gammaproteobacteria|Enterobacterales|Enterobacteriaceae|Yersinia|Yersinia pestis|G000324905
G000324985	Bacteria|Bacteria|Proteobacteria|Gammaproteobacteria|Enterobacterales|Enterobacteriaceae|Yersinia|Yersinia pestis|G000324985
G000325085	Bacteria|Bacteria|Proteobacteria|Gammaproteobacteria|Enterobacterales|Enterobacteriaceae|Yersinia|Yersinia pestis|G000325085
G000325145	Bacteria|Bacteria|Proteobacteria|Gammaproteobacteria|Enterobacterales|Enterobacteriaceae|Yersinia|Yersinia pestis|G000325145
G000325165	Bacteria|Bacteria|Proteobacteria|Gammaproteobacteria|Enterobacterales|Enterobacteriaceae|Yersinia|Yersinia pestis|G000325165
G000325245	Bacteria|Bacteria|Proteobacteria|Gammaproteobacteria|Enterobacterales|Enterobacteriaceae|Yersinia|Yersinia pestis|G000325245
G000325265	Bacteria|Bacteria|Proteobacteria|Gammaproteobacteria|Enterobacterales|Enterobacteriaceae|Yersinia|Yersinia pestis|G000325265
G000325285	Bacteria|Bacteria|Proteobacteria|Gammaproteobacteria|Enterobacterales|Enterobacteriaceae|Yersinia|Yersinia pestis|G000325285
G000325745	Bacteria|Bacteria|Proteobacteria|Alphaproteobacteria|Rhizobiales|Rhizobiaceae|Liberibacter|Liberibacter crescens|G000325745
G000327045	Bacteria|Bacteria|Proteobacteria|Gammaproteobacteria|Chromatiales|Chromatiaceae|Thioflavicoccus|Thioflavicoccus mobilis|G000327045
G000330885	Bacteria|Bacteria|Proteobacteria|Alphaproteobacteria|Rhizobiales|Rhizobiaceae|Rhizobium|Rhizobium tropici|G000330885
G000331225	Bacteria|Bacteria|Proteobacteria|Alphaproteobacteria|Sphingomonadales|Sphingomonadaceae|Sandarakinorhabdus|none|G000331225
G000331245	Bacteria|Bacteria|Proteobacteria|Alphaproteobacteria|Sphingomonadales|Sphingomonadaceae|Blastomonas|none|G000331245
G000331285	Bacteria|Bacteria|Proteobacteria|Alphaproteobacteria|Sphingomonadales|Sphingomonadaceae|Porphyrobacter|none|G000331285
G000331515	Bacteria|Bacteria|Proteobacteria|Gammaproteobacteria|Enterobacterales|Vibrionaceae|Photobacterium|Photobacterium marinum|G000331515
G000331595	Bacteria|Bacteria|Proteobacteria|Alphaproteobacteria|Rickettsiales|Anaplasmataceae|Wolbachia|none|G000331595
G000333235	Bacteria|Bacteria|Proteobacteria|Gammaproteobacteria|Enterobacterales|Alteromonadaceae|Pseudoalteromonas|Pseudoalteromonas luteoviolacea_D|G000333235
G000333335	Bacteria|Bacteria|Proteobacteria|Alphaproteobacteria|Sphingomonadales|Sphingomonadaceae|B12|none|G000333335
G000333455	Bacteria|Bacteria|Proteobacteria|Alphaproteobacteria|Rhizobiales|Xanthobacteraceae|Rhodopseudomonas|none|G000333455
G000333615	Bacteria|Bacteria|Proteobacteria|Gammaproteobacteria|Betaproteobacteriales|Burkholderiaceae|Vitreoscilla_A|none|G000333615
G000333895	Bacteria|Bacteria|Proteobacteria|Gammaproteobacteria|Enterobacterales|Vibrionaceae|Grimontia|Grimontia indica|G000333895
G000334215	Bacteria|Bacteria|Proteobacteria|Gammaproteobacteria|Pseudomonadales|Halomonadaceae|Halomonas|Halomonas jeotgali|G000334215
G000334955	Bacteria|Bacteria|Proteobacteria|Gammaproteobacteria|Cardiobacteriales|Wohlfahrtiimonadaceae|Wohlfahrtiimonas|Wohlfahrtiimonas chitiniclastica|G000334955
G000335715	Bacteria|Bacteria|Proteobacteria|Gammaproteobacteria|Betaproteobacteriales|Chromobacteriaceae|Vogesella|none|G000335715
G000335815	Bacteria|Bacteria|Proteobacteria|Gammaproteobacteria|Betaproteobacteriales|Burkholderiaceae|Duganella|Duganella sp1|G000335815
G000336255	Bacteria|Bacteria|Proteobacteria|Gammaproteobacteria|Enterobacterales|Enterobacteriaceae|Erwinia|Erwinia toletana|G000336255
G000336495	Bacteria|Bacteria|Proteobacteria|Gammaproteobacteria|Enterobacterales|Alteromonadaceae|Pseudoalteromonas|Pseudoalteromonas ruthenica|G000336495
G000336555	Bacteria|Bacteria|Proteobacteria|Alphaproteobacteria|Rhizobiales|Xanthobacteraceae|Afipia|Afipia clevelandensis|G000336555
G000340795	Bacteria|Bacteria|Proteobacteria|Gammaproteobacteria|Betaproteobacteriales|Burkholderiaceae|Kinetoplastibacterium|Kinetoplastibacterium desouzaii|G000340795
G000340825	Bacteria|Bacteria|Proteobacteria|Gammaproteobacteria|Betaproteobacteriales|Burkholderiaceae|Kinetoplastibacterium|Kinetoplastibacterium crithidii|G000340825
G000340865	Bacteria|Bacteria|Proteobacteria|Gammaproteobacteria|Betaproteobacteriales|Burkholderiaceae|Kinetoplastibacterium|Kinetoplastibacterium oncopeltii|G000340865
G000340905	Bacteria|Bacteria|Proteobacteria|Gammaproteobacteria|Betaproteobacteriales|Burkholderiaceae|Kinetoplastibacterium|Kinetoplastibacterium galatii|G000340905
G000341355	Bacteria|Bacteria|Proteobacteria|Alphaproteobacteria|Rhizobiales|Rhizobiaceae|Bartonella|Bartonella australis|G000341355
G000341385	Bacteria|Bacteria|Proteobacteria|Alphaproteobacteria|Rhizobiales|Rhizobiaceae|Bartonella|Bartonella vinsonii_A|G000341385
G000341735	Bacteria|Bacteria|Proteobacteria|Gammaproteobacteria|Methylococcales|Methylomonadaceae|Methylomicrobium_A|Methylomicrobium_A buryatense|G000341735
G000342045	Bacteria|Bacteria|Proteobacteria|Alphaproteobacteria|Rhodospirillales|Magnetospirillaceae|Magnetospirillum_A|Magnetospirillum_A caucaseum|G000342045
G000342165	Bacteria|Bacteria|Proteobacteria|Alphaproteobacteria|Sphingomonadales|Sphingomonadaceae|Pacificimonas|Pacificimonas flava|G000342165
G000344615	Bacteria|Bacteria|Proteobacteria|Gammaproteobacteria|Betaproteobacteriales|Burkholderiaceae|Janthinobacterium|none|G000344615
G000344725	Bacteria|Bacteria|Proteobacteria|Alphaproteobacteria|Rhizobiales|Rhizobiaceae|Ochrobactrum_A|Ochrobactrum_A pseudogrignonense|G000344725
G000344805	Bacteria|Bacteria|Proteobacteria|Alphaproteobacteria|Rhizobiales|Xanthobacteraceae|Bradyrhizobium|Bradyrhizobium oligotrophicum|G000344805
G000346595	Bacteria|Bacteria|Proteobacteria|Alphaproteobacteria|Rhizobiales|Rhizobiaceae|Liberibacter|Liberibacter asiaticus|G000346595
G000347595	Bacteria|Bacteria|Proteobacteria|Gammaproteobacteria|Enterobacterales|Pasteurellaceae|Bibersteinia|Bibersteinia trehalosi|G000347595
G000347635	Bacteria|Bacteria|Proteobacteria|Gammaproteobacteria|Enterobacterales|Alteromonadaceae|Paraglaciecola|Paraglaciecola psychrophila|G000347635
G000347775	Bacteria|Bacteria|Proteobacteria|Gammaproteobacteria|Pseudomonadales|Hahellaceae|Marinobacter|Marinobacter santoriniensis|G000347775
G000348525	Bacteria|Bacteria|Proteobacteria|Gammaproteobacteria|Enterobacterales|Pasteurellaceae|Avibacterium|Avibacterium paragallinarum|G000348525
G000349205	Bacteria|Bacteria|Proteobacteria|Gammaproteobacteria|Nitrosococcales|Methylophagaceae|Methylophaga|Methylophaga lonarensis|G000349205
G000349845	Bacteria|Bacteria|Proteobacteria|Gammaproteobacteria|Pseudomonadales|Pseudomonadaceae|Pseudomonas|none|G000349845
G000349945	Bacteria|Bacteria|Proteobacteria|Gammaproteobacteria|Betaproteobacteriales|Rhodocyclaceae|Azoarcus_A|none|G000349945
G000354175	Bacteria|Bacteria|Proteobacteria|Gammaproteobacteria|Enterobacterales|Vibrionaceae|Vibrio|Vibrio alginolyticus|G000354175
G000355675	Bacteria|Bacteria|Proteobacteria|Gammaproteobacteria|Pseudomonadales|Saccharospirillaceae|Thalassolituus|Thalassolituus oleivorans|G000355675
G000355765	Bacteria|Bacteria|Proteobacteria|Gammaproteobacteria|Betaproteobacteriales|Nitrosomonadaceae|Nitrosospira|Nitrosospira lacus|G000355765
G000364625	Bacteria|Bacteria|Proteobacteria|Gammaproteobacteria|Pseudomonadales|Pseudomonadaceae|Pseudomonas_G|Pseudomonas_G thermotolerans|G000364625
G000365025	Bacteria|Bacteria|Proteobacteria|Alphaproteobacteria|Caulobacterales|Maricaulaceae|Robiginitomaculum|Robiginitomaculum antarcticum|G000365025
G000367345	Bacteria|Bacteria|Proteobacteria|Alphaproteobacteria|Sphingomonadales|Sphingomonadaceae|Sphingobium|Sphingobium xenophagum|G000367345
G000367925	Bacteria|Bacteria|Proteobacteria|Gammaproteobacteria|Pseudomonadales|Moraxellaceae|Acinetobacter|Acinetobacter bohemicus|G000367925
G000368025	Bacteria|Bacteria|Proteobacteria|Gammaproteobacteria|Pseudomonadales|Moraxellaceae|Acinetobacter|Acinetobacter parvus|G000368025
G000368565	Bacteria|Bacteria|Proteobacteria|Gammaproteobacteria|Pseudomonadales|Moraxellaceae|Acinetobacter|Acinetobacter gerneri|G000368565
G000368585	Bacteria|Bacteria|Proteobacteria|Gammaproteobacteria|Pseudomonadales|Moraxellaceae|Acinetobacter|Acinetobacter venetianus|G000368585
G000368625	Bacteria|Bacteria|Proteobacteria|Gammaproteobacteria|Pseudomonadales|Moraxellaceae|Acinetobacter|Acinetobacter schindleri|G000368625
G000368825	Bacteria|Bacteria|Proteobacteria|Gammaproteobacteria|Pseudomonadales|Moraxellaceae|Acinetobacter|Acinetobacter ursingii|G000368825
G000368865	Bacteria|Bacteria|Proteobacteria|Gammaproteobacteria|Pseudomonadales|Moraxellaceae|Acinetobacter|Acinetobacter bouvetii|G000368865
G000368905	Bacteria|Bacteria|Proteobacteria|Gammaproteobacteria|Pseudomonadales|Moraxellaceae|Acinetobacter|Acinetobacter radioresistens|G000368905
G000368925	Bacteria|Bacteria|Proteobacteria|Gammaproteobacteria|Pseudomonadales|Moraxellaceae|Acinetobacter|Acinetobacter bereziniae|G000368925
G000369005	Bacteria|Bacteria|Proteobacteria|Gammaproteobacteria|Pseudomonadales|Moraxellaceae|Acinetobacter|Acinetobacter beijerinckii|G000369005
G000369105	Bacteria|Bacteria|Proteobacteria|Gammaproteobacteria|Pseudomonadales|Moraxellaceae|Acinetobacter|Acinetobacter lwoffii|G000369105
G000369145	Bacteria|Bacteria|Proteobacteria|Gammaproteobacteria|Pseudomonadales|Moraxellaceae|Acinetobacter|Acinetobacter lwoffii_A|G000369145
G000371825	Bacteria|Bacteria|Proteobacteria|Alphaproteobacteria|Pelagibacterales|Pelagibacteraceae|Fonsibacter|none|G000371825
G000371925	Bacteria|Bacteria|Proteobacteria|Gammaproteobacteria|Thiotrichales|Thiotrichaceae|Thiothrix_A|Thiothrix_A disciformis|G000371925
G000372065	Bacteria|Bacteria|Proteobacteria|Gammaproteobacteria|Betaproteobacteriales|Burkholderiaceae|Oligella|Oligella urethralis|G000372065
G000372825	Bacteria|Bacteria|Proteobacteria|Alphaproteobacteria|Rhizobiales|Beijerinckiaceae|Methylobacterium|none|G000372825
G000372845	Bacteria|Bacteria|Proteobacteria|Alphaproteobacteria|Rhizobiales|Beijerinckiaceae|Methylocystis|Methylocystis rosea|G000372845
G000372865	Bacteria|Bacteria|Proteobacteria|Gammaproteobacteria|Methylococcales|Methylomonadaceae|Methylosarcina_A|Methylosarcina_A fibrata|G000372865
G000372885	Bacteria|Bacteria|Proteobacteria|Gammaproteobacteria|Betaproteobacteriales|Rhodocyclaceae|Methyloversatilis|Methyloversatilis thermotolerans|G000372885
G000372925	Bacteria|Bacteria|Proteobacteria|Gammaproteobacteria|Pseudomonadales|Cellvibrionaceae|Teredinibacter|Teredinibacter turnerae|G000372925
G000372965	Bacteria|Bacteria|Proteobacteria|Alphaproteobacteria|Rhizobiales|Rhizobiaceae|Aminobacter|none|G000372965
G000373005	Bacteria|Bacteria|Proteobacteria|Gammaproteobacteria|Betaproteobacteriales|Burkholderiaceae|Paraburkholderia_E|none|G000373005
G000373385	Bacteria|Bacteria|Proteobacteria|Gammaproteobacteria|Betaproteobacteriales|Hydrogenophilaceae|Thiobacillus|Thiobacillus thioparus|G000373385
G000373485	Bacteria|Bacteria|Proteobacteria|Gammaproteobacteria|Pseudomonadales|Spongiibacteraceae|Dasania|Dasania marina|G000373485
G000373745	Bacteria|Bacteria|Proteobacteria|Gammaproteobacteria|Betaproteobacteriales|Burkholderiaceae|Oligella|Oligella ureolytica|G000373745
G000373765	Bacteria|Bacteria|Proteobacteria|Gammaproteobacteria|Legionellales|Legionellaceae|Legionella|Legionella shakespearei|G000373765
G000373945	Bacteria|Bacteria|Proteobacteria|Gammaproteobacteria|Pseudomonadales|Endozoicomonadaceae|Endozoicomonas|Endozoicomonas elysicola|G000373945
G000373965	Bacteria|Bacteria|Proteobacteria|Gammaproteobacteria|Betaproteobacteriales|Rhodocyclaceae|Uliginosibacterium|Uliginosibacterium gangwonense|G000373965
G000374005	Bacteria|Bacteria|Proteobacteria|Alphaproteobacteria|Kiloniellales|Kiloniellaceae|Kiloniella|Kiloniella laminariae|G000374005
G000374145	Bacteria|Bacteria|Proteobacteria|Alphaproteobacteria|Rhodobacterales|Rhodobacteraceae|Neomegalonema|Neomegalonema perideroedes|G000374145
G000374465	Bacteria|Bacteria|Proteobacteria|Alphaproteobacteria|Rhizobiales|Rhizobiaceae|Ahrensia|Ahrensia kielensis|G000374465
G000374485	Bacteria|Bacteria|Proteobacteria|Gammaproteobacteria|Enterobacterales|Alteromonadaceae|Algicola|Algicola sagamiensis|G000374485
G000374525	Bacteria|Bacteria|Proteobacteria|Alphaproteobacteria|Rhizobiales|Amorphaceae|Amorphus|Amorphus coralli|G000374525
G000374625	Bacteria|Bacteria|Proteobacteria|Gammaproteobacteria|Betaproteobacteriales|Burkholderiaceae|Brachymonas|Brachymonas chironomi|G000374625
G000374645	Bacteria|Bacteria|Proteobacteria|Gammaproteobacteria|Nitrococcales|Nitrococcaceae|Arhodomonas|Arhodomonas aquaeolei|G000374645
G000374805	Bacteria|Bacteria|Proteobacteria|Gammaproteobacteria|Betaproteobacteriales|Chitinibacteraceae|Chitiniphilus|Chitiniphilus shinanonensis|G000374805
G000375345	Bacteria|Bacteria|Proteobacteria|Gammaproteobacteria|Cardiobacteriales|Wohlfahrtiimonadaceae|Wohlfahrtiimonas|Wohlfahrtiimonas chitiniclastica|G000375345
G000375545	Bacteria|Bacteria|Proteobacteria|Alphaproteobacteria|Sphingomonadales|Kordiimonadaceae|Kordiimonas|Kordiimonas gwangyangensis|G000375545
G000376105	Bacteria|Bacteria|Proteobacteria|Alphaproteobacteria|Caulobacterales|Caulobacteraceae|Asticcacaulis|Asticcacaulis benevestitus|G000376105
G000376125	Bacteria|Bacteria|Proteobacteria|Alphaproteobacteria|Rhizobiales|Rhizobiaceae|Martelella|Martelella mediterranea|G000376125
G000376425	Bacteria|Bacteria|Proteobacteria|Gammaproteobacteria|Betaproteobacteriales|Hydrogenophilaceae|Thiobacillus|Thiobacillus denitrificans_D|G000376425
G000376545	Bacteria|Bacteria|Proteobacteria|Alphaproteobacteria|Rhodobacterales|Rhodobacteraceae|Ruegeria_A|Ruegeria_A mobilis|G000376545
G000376585	Bacteria|Bacteria|Proteobacteria|Alphaproteobacteria|Rickettsiales|Anaplasmataceae|Wolbachia|none|G000376585
G000376645	Bacteria|Bacteria|Proteobacteria|Gammaproteobacteria|Enterobacterales|Pasteurellaceae|Mannheimia|Mannheimia haemolytica|G000376645
G000376785	Bacteria|Bacteria|Proteobacteria|Gammaproteobacteria|Pseudomonadales|Hahellaceae|Hahella|Hahella ganghwensis|G000376785
G000376805	Bacteria|Bacteria|Proteobacteria|Alphaproteobacteria|Caulobacterales|Hyphomonadaceae|Henriciella|Henriciella marina|G000376805
G000376945	Bacteria|Bacteria|Proteobacteria|Gammaproteobacteria|Betaproteobacteriales|Leeiaceae|Leeia|Leeia oryzae|G000376945
G000377645	Bacteria|Bacteria|Proteobacteria|Gammaproteobacteria|Betaproteobacteriales|Burkholderiaceae|Thiomonas|none|G000377645
G000377745	Bacteria|Bacteria|Proteobacteria|Gammaproteobacteria|Pseudomonadales|Cellvibrionaceae|Gilvimarinus|Gilvimarinus chinensis|G000377745
G000377785	Bacteria|Bacteria|Proteobacteria|Gammaproteobacteria|Ectothiorhodospirales|Thioalkalivibrionaceae|Thioalkalivibrio|none|G000377785
G000377885	Bacteria|Bacteria|Proteobacteria|Gammaproteobacteria|Ectothiorhodospirales|Thioalkalivibrionaceae|Thioalkalivibrio|Thioalkalivibrio halophilus|G000377885
G000378025	Bacteria|Bacteria|Proteobacteria|Alphaproteobacteria|Rhizobiales|Xanthobacteraceae|Ancylobacter|Ancylobacter sp1|G000378025
G000378045	Bacteria|Bacteria|Proteobacteria|Gammaproteobacteria|Pseudomonadales|Nitrincolaceae|Marinobacterium_A|Marinobacterium_A rhizophilum|G000378045
G000378125	Bacteria|Bacteria|Proteobacteria|Gammaproteobacteria|Xanthomonadales|Rhodanobacteraceae|Rudaea|Rudaea cellulosilytica|G000378125
G000378165	Bacteria|Bacteria|Proteobacteria|Alphaproteobacteria|Acetobacterales|Acetobacteraceae|Saccharibacter|Saccharibacter floricola|G000378165
G000378185	Bacteria|Bacteria|Proteobacteria|Gammaproteobacteria|Enterobacterales|Alteromonadaceae|Salinimonas|Salinimonas chungwhensis|G000378185
G000378225	Bacteria|Bacteria|Proteobacteria|Gammaproteobacteria|Betaproteobacteriales|Methylophilaceae|Methylophilus|Methylophilus methylotrophus|G000378225
G000378245	Bacteria|Bacteria|Proteobacteria|Gammaproteobacteria|Betaproteobacteriales|Rhodocyclaceae|Azoarcus_A|Azoarcus_A toluclasticus|G000378245
G000378345	Bacteria|Bacteria|Proteobacteria|Alphaproteobacteria|Caulobacterales|Hyphomonadaceae|Hirschia|Hirschia maritima|G000378345
G000378405	Bacteria|Bacteria|Proteobacteria|Gammaproteobacteria|Enterobacterales|Succinivibrionaceae|Succinimonas|Succinimonas amylolytica|G000378405
G000378465	Bacteria|Bacteria|Proteobacteria|Alphaproteobacteria|Acetobacterales|Acetobacteraceae|Elioraea|Elioraea tepidiphila|G000378465
G000378505	Bacteria|Bacteria|Proteobacteria|Gammaproteobacteria|Pseudomonadales|Halomonadaceae|Halomonas_C|Halomonas_C lutea|G000378505
G000378625	Bacteria|Bacteria|Proteobacteria|Gammaproteobacteria|Enterobacterales|Alteromonadaceae|Colwellia|Colwellia piezophila|G000378625
G000378965	Bacteria|Bacteria|Proteobacteria|Gammaproteobacteria|Ectothiorhodospirales|Ectothiorhodospiraceae|Thioalkalivibrio_A|Thioalkalivibrio_A thiocyanodenitrificans|G000378965
G000379125	Bacteria|Bacteria|Proteobacteria|Alphaproteobacteria|Rhizobiales|Beijerinckiaceae|Methylosinus|Methylosinus sp1|G000379125
G000379145	Bacteria|Bacteria|Proteobacteria|Alphaproteobacteria|Rhizobiales|Xanthobacteraceae|Bradyrhizobium|Bradyrhizobium elkanii|G000379145
G000379165	Bacteria|Bacteria|Proteobacteria|Gammaproteobacteria|Pseudomonadales|Cellvibrionaceae|Teredinibacter|Teredinibacter turnerae|G000379165
G000379225	Bacteria|Bacteria|Proteobacteria|Zetaproteobacteria|Mariprofundales|Mariprofundaceae|AB-137-C09|none|G000379225
G000379445	Bacteria|Bacteria|Proteobacteria|Gammaproteobacteria|Francisellales|Francisellaceae|Fangia|Fangia hongkongensis|G000379445
G000379485	Bacteria|Bacteria|Proteobacteria|Alphaproteobacteria|Rhodobacterales|Rhodobacteraceae|Wenxinia|Wenxinia marina|G000379485
G000379525	Bacteria|Bacteria|Proteobacteria|Gammaproteobacteria|Chromatiales|Chromatiaceae|Lamprocystis|Lamprocystis purpurea|G000379525
G000379605	Bacteria|Bacteria|Proteobacteria|Alphaproteobacteria|Rhizobiales|Rhizobiaceae|Pararhizobium|Pararhizobium giardinii|G000379605
G000379845	Bacteria|Bacteria|Proteobacteria|Gammaproteobacteria|Pseudomonadales|Moraxellaceae|Moraxella_A|Moraxella_A boevrei|G000379845
G000379905	Bacteria|Bacteria|Proteobacteria|Gammaproteobacteria|Enterobacterales|Pasteurellaceae|Rodentibacter|Rodentibacter pneumotropicus|G000379905
G000380185	Bacteria|Bacteria|Proteobacteria|Gammaproteobacteria|Thiotrichales|Thiotrichaceae|Thiothrix_A|Thiothrix_A flexilis|G000380185
G000380505	Bacteria|Bacteria|Proteobacteria|Alphaproteobacteria|Rhizobiales|Kaistiaceae|Kaistia|Kaistia granuli|G000380505
G000380565	Bacteria|Bacteria|Proteobacteria|Gammaproteobacteria|Pseudomonadales|Cellvibrionaceae|Microbulbifer|Microbulbifer variabilis|G000380565
G000381085	Bacteria|Bacteria|Proteobacteria|Gammaproteobacteria|Thiomicrospirales|Thiomicrospiraceae|Thiomicrorhabdus|Thiomicrorhabdus arctica|G000381085
G000381125	Bacteria|Bacteria|Proteobacteria|Gammaproteobacteria|Betaproteobacteriales|Burkholderiaceae|Caldimonas|Caldimonas manganoxidans|G000381125
G000381265	Bacteria|Bacteria|Proteobacteria|Gammaproteobacteria|Betaproteobacteriales|Burkholderiaceae|Curvibacter|Curvibacter lanceolatus|G000381265
G000381665	Bacteria|Bacteria|Proteobacteria|Gammaproteobacteria|Pseudomonadales|Cellvibrionaceae|Teredinibacter|Teredinibacter turnerae|G000381665
G000381745	Bacteria|Bacteria|Proteobacteria|Gammaproteobacteria|Enterobacterales|Psychromonadaceae|Psychromonas|Psychromonas ossibalaenae|G000381745
G000381785	Bacteria|Bacteria|Proteobacteria|Gammaproteobacteria|Pseudomonadales|Nitrincolaceae|Amphritea|Amphritea japonica|G000381785
G000381825	Bacteria|Bacteria|Proteobacteria|Gammaproteobacteria|Ectothiorhodospirales|Thioalkalivibrionaceae|Thioalkalivibrio|none|G000381825
G000381965	Bacteria|Bacteria|Proteobacteria|Gammaproteobacteria|Enterobacterales|Aeromonadaceae|Oceanimonas|Oceanimonas smirnovii|G000381965
G000381985	Bacteria|Bacteria|Proteobacteria|Alphaproteobacteria|Rhodospirillales|Rhodospirillaceae|Novispirillum|Novispirillum itersonii|G000381985
G000382005	Bacteria|Bacteria|Proteobacteria|Gammaproteobacteria|Enterobacterales|Alteromonadaceae|Pseudoalteromonas|Pseudoalteromonas piscicida|G000382005
G000382145	Bacteria|Bacteria|Proteobacteria|Gammaproteobacteria|Pseudomonadales|Moraxellaceae|Psychrobacter|Psychrobacter lutiphocae|G000382145
G000382165	Bacteria|Bacteria|Proteobacteria|Gammaproteobacteria|Enterobacterales|Alteromonadaceae|Arsukibacterium|Arsukibacterium perlucida|G000382165
G000382185	Bacteria|Bacteria|Proteobacteria|Gammaproteobacteria|Betaproteobacteriales|Burkholderiaceae|Bordetella_B|none|G000382185
G000382245	Bacteria|Bacteria|Proteobacteria|Gammaproteobacteria|Pseudomonadales|Halomonadaceae|Kushneria|Kushneria aurantia|G000382245
G000382265	Bacteria|Bacteria|Proteobacteria|Alphaproteobacteria|Rhodobacterales|Rhodobacteraceae|Loktanella|Loktanella vestfoldensis_A|G000382265
G000382305	Bacteria|Bacteria|Proteobacteria|Gammaproteobacteria|Betaproteobacteriales|Neisseriaceae|Vitreoscilla|Vitreoscilla stercoraria|G000382305
G000382325	Bacteria|Bacteria|Proteobacteria|Alphaproteobacteria|Caulobacterales|Maricaulaceae|Woodsholea|Woodsholea maritima|G000382325
G000382345	Bacteria|Bacteria|Proteobacteria|Gammaproteobacteria|Betaproteobacteriales|Burkholderiaceae|Massilia|Massilia niastensis|G000382345
G000382485	Bacteria|Bacteria|Proteobacteria|Alphaproteobacteria|Sphingomonadales|Sphingomonadaceae|Sphingomonas|none|G000382485
G000382705	Bacteria|Bacteria|Proteobacteria|Alphaproteobacteria|Rhizobiales|Rhizobiaceae|Aureimonas|Aureimonas ureilytica|G000382705
G000383095	Bacteria|Bacteria|Proteobacteria|Alphaproteobacteria|Sphingomonadales|Sphingomonadaceae|B12|none|G000383095
G000383155	Bacteria|Bacteria|Proteobacteria|Alphaproteobacteria|Rhodobacterales|Rhodobacteraceae|Amylibacter|none|G000383155
G000383415	Bacteria|Bacteria|Proteobacteria|Alphaproteobacteria|Rhizobiales|Hyphomicrobiaceae|Hyphomicrobium|Hyphomicrobium zavarzinii|G000383415
G000383855	Bacteria|Bacteria|Proteobacteria|Gammaproteobacteria|Methylococcales|Methylomonadaceae|Methylobacter|Methylobacter marinus|G000383855
G000383895	Bacteria|Bacteria|Proteobacteria|Gammaproteobacteria|Betaproteobacteriales|Burkholderiaceae|Duganella|Duganella zoogloeoides|G000383895
G000384075	Bacteria|Bacteria|Proteobacteria|Gammaproteobacteria|Methylococcales|Methylomonadaceae|Methylovulum|Methylovulum miyakonense|G000384075
G000384235	Bacteria|Bacteria|Proteobacteria|Gammaproteobacteria|Thiomicrospirales|Thiomicrospiraceae|Hydrogenovibrio|Hydrogenovibrio halophilus_A|G000384235
G000384335	Bacteria|Bacteria|Proteobacteria|Alphaproteobacteria|Rhizobiales|Hyphomicrobiaceae|Hyphomicrobium|none|G000384335
G000384355	Bacteria|Bacteria|Proteobacteria|Gammaproteobacteria|Betaproteobacteriales|Methylophilaceae|Methylophilus|Methylophilus sp4|G000384355
G000384375	Bacteria|Bacteria|Proteobacteria|Gammaproteobacteria|Betaproteobacteriales|Methylophilaceae|Methylotenera_A|Methylotenera_A versatilis|G000384375
G000384415	Bacteria|Bacteria|Proteobacteria|Gammaproteobacteria|Methylococcales|Cycloclasticaceae|Cycloclasticus|Cycloclasticus pugetii|G000384415
G000384475	Bacteria|Bacteria|Proteobacteria|Alphaproteobacteria|Rhizobiales|Methylopilaceae|Methylopila|none|G000384475
G000384615	Bacteria|Bacteria|Proteobacteria|Alphaproteobacteria|Puniceispirillales|AAA536-G10|AAA536-G10|none|G000384615
G000384935	Bacteria|Bacteria|Proteobacteria|Gammaproteobacteria|SAR86|D2472|SCGC-AAA076-P13|none|G000384935
G000384955	Bacteria|Bacteria|Proteobacteria|Gammaproteobacteria|SAR86|D2472|SCGC-AAA076-P13|SCGC-AAA076-P13 sp1|G000384955
G000384965	Bacteria|Bacteria|Proteobacteria|Alphaproteobacteria|Rhizobiales|Rhizobiaceae|Bartonella|Bartonella bovis|G000384965
G000384995	Bacteria|Bacteria|Proteobacteria|Gammaproteobacteria|Pseudomonadales|Porticoccaceae|AAA300-D14|AAA300-D14 sp1|G000384995
G000385055	Bacteria|Bacteria|Proteobacteria|Gammaproteobacteria|SAR86|D2472|SCGC-AAA076-P13|SCGC-AAA076-P13 sp1|G000385055
G000385215	Bacteria|Bacteria|Proteobacteria|Gammaproteobacteria|Ectothiorhodospirales|Thioalkalivibrionaceae|Thioalkalivibrio|Thioalkalivibrio thiocyanoxidans|G000385215
G000385335	Bacteria|Bacteria|Proteobacteria|Alphaproteobacteria|Rhizobiales|Beijerinckiaceae|Methyloferula|Methyloferula stellata|G000385335
G000385395	Bacteria|Bacteria|Proteobacteria|Alphaproteobacteria|Rhizobiales|Rhizobiaceae|Bartonella|Bartonella bovis|G000385395
G000385415	Bacteria|Bacteria|Proteobacteria|Alphaproteobacteria|Rhizobiales|Rhizobiaceae|Bartonella|Bartonella vinsonii_A|G000385415
G000385435	Bacteria|Bacteria|Proteobacteria|Alphaproteobacteria|Rhizobiales|Rhizobiaceae|Bartonella|Bartonella schoenbuchensis|G000385435
G000388115	Bacteria|Bacteria|Proteobacteria|Gammaproteobacteria|Enterobacterales|Aeromonadaceae|Aeromonas|Aeromonas molluscorum|G000388115
G000388175	Bacteria|Bacteria|Proteobacteria|Alphaproteobacteria|Holosporales|Holosporaceae|Holospora|Holospora undulata|G000388175
G000397065	Bacteria|Bacteria|Proteobacteria|Gammaproteobacteria|Pseudomonadales|Hahellaceae|Marinobacter|Marinobacter lipolyticus|G000397065
G000397205	Bacteria|Bacteria|Proteobacteria|Gammaproteobacteria|Pseudomonadales|Pseudomonadaceae|Pseudomonas_E|Pseudomonas_E protegens|G000397205
G000400505	Bacteria|Bacteria|Proteobacteria|Gammaproteobacteria|Enterobacterales|Enterobacteriaceae|Dickeya|Dickeya paradisiaca|G000400505
G000400735	Bacteria|Bacteria|Proteobacteria|Gammaproteobacteria|Pseudomonadales|Moraxellaceae|Acinetobacter|Acinetobacter tandoii|G000400735
G000400795	Bacteria|Bacteria|Proteobacteria|Gammaproteobacteria|Enterobacterales|Enterobacteriaceae|Dickeya|Dickeya solani|G000400795
G000401175	Bacteria|Bacteria|Proteobacteria|Gammaproteobacteria|Enterobacterales|Alteromonadaceae|Idiomarina|Idiomarina loihiensis|G000401175
G000401255	Bacteria|Bacteria|Proteobacteria|Gammaproteobacteria|Xanthomonadales|Xanthomonadaceae|Xanthomonas|Xanthomonas maliensis|G000401255
G000401515	Bacteria|Bacteria|Proteobacteria|Gammaproteobacteria|Piscirickettsiales|Piscirickettsiaceae|Piscirickettsia|Piscirickettsia salmonis|G000401515
G000404125	Bacteria|Bacteria|Proteobacteria|Gammaproteobacteria|Enterobacterales|Enterobacteriaceae|Erwinia|Erwinia tracheiphila|G000404125
G000409565	Bacteria|Bacteria|Proteobacteria|Alphaproteobacteria|Rhizobiales|Rhizobiaceae|Pseudochrobactrum|none|G000409565
G000409775	Bacteria|Bacteria|Proteobacteria|Gammaproteobacteria|Pseudomonadales|Halomonadaceae|Halomonas_A|Halomonas_A anticariensis|G000409775
G000410635	Bacteria|Bacteria|Proteobacteria|Gammaproteobacteria|Betaproteobacteriales|Burkholderiaceae|B-9|B-9 sp1|G000410635
G000410875	Bacteria|Bacteria|Proteobacteria|Gammaproteobacteria|Pseudomonadales|Pseudomonadaceae|Pseudomonas_D|Pseudomonas_D pelagia|G000410875
G000411515	Bacteria|Bacteria|Proteobacteria|Gammaproteobacteria|Betaproteobacteriales|Burkholderiaceae|Sutterella|Sutterella wadsworthensis|G000411515
G000412185	Bacteria|Bacteria|Proteobacteria|Alphaproteobacteria|Caulobacterales|Maricaulaceae|Euryhalocaulis|Euryhalocaulis caribicus|G000412185
G000412695	Bacteria|Bacteria|Proteobacteria|Gammaproteobacteria|Pseudomonadales|Pseudomonadaceae|Pseudomonas_F|Pseudomonas_F resinovorans_A|G000412695
G000414175	Bacteria|Bacteria|Proteobacteria|Gammaproteobacteria|Enterobacterales|Psychromonadaceae|Agarivorans|Agarivorans albus|G000414175
G000416315	Bacteria|Bacteria|Proteobacteria|Gammaproteobacteria|Pseudomonadales|Nitrincolaceae|Rs1|none|G000416315
G000419525	Bacteria|Bacteria|Proteobacteria|Gammaproteobacteria|Thiotrichales|Thiotrichaceae|Leucothrix|Leucothrix mucor|G000419525
G000420045	Bacteria|Bacteria|Proteobacteria|Gammaproteobacteria|Pseudomonadales|Moraxellaceae|Perlucidibaca|Perlucidibaca piscinae|G000420045
G000420145	Bacteria|Bacteria|Proteobacteria|Alphaproteobacteria|Rhodobacterales|Rhodobacteraceae|Paracoccus|Paracoccus zeaxanthinifaciens|G000420145
G000420245	Bacteria|Bacteria|Proteobacteria|Gammaproteobacteria|Enterobacterales|Psychromonadaceae|Psychromonas|Psychromonas hadalis|G000420245
G000420265	Bacteria|Bacteria|Proteobacteria|Alphaproteobacteria|Caulobacterales|Maricaulaceae|Oceanicaulis|Oceanicaulis alexandrii|G000420265
G000420285	Bacteria|Bacteria|Proteobacteria|Gammaproteobacteria|Pseudomonadales|Cellvibrionaceae|Simiduia|Simiduia agarivorans|G000420285
G000420305	Bacteria|Bacteria|Proteobacteria|Alphaproteobacteria|Sphingomonadales|Sphingomonadaceae|Sphingopyxis_A|Sphingopyxis_A baekryungensis|G000420305
G000420325	Bacteria|Bacteria|Proteobacteria|Gammaproteobacteria|Pseudomonadales|Spongiibacteraceae|Spongiibacter|Spongiibacter tropicus|G000420325
G000420525	Bacteria|Bacteria|Proteobacteria|Gammaproteobacteria|Betaproteobacteriales|Aquaspirillaceae|Aquaspirillum|Aquaspirillum serpens|G000420525
G000420545	Bacteria|Bacteria|Proteobacteria|Gammaproteobacteria|Xanthomonadales|Xanthomonadaceae|Arenimonas|Arenimonas oryziterrae|G000420545
G000420625	Bacteria|Bacteria|Proteobacteria|Alphaproteobacteria|Kiloniellales|Fodinicurvataceae|Fodinicurvata|Fodinicurvata sediminis|G000420625
G000420645	Bacteria|Bacteria|Proteobacteria|Gammaproteobacteria|Nevskiales|Nevskiaceae|Nevskia|Nevskia ramosa|G000420645
G000420665	Bacteria|Bacteria|Proteobacteria|Alphaproteobacteria|Caulobacterales|Hyphomonadaceae|Ponticaulis|Ponticaulis koreensis|G000420665
G000420745	Bacteria|Bacteria|Proteobacteria|Alphaproteobacteria|Rhodobacterales|Rhodobacteraceae|Pseudorhodobacter|Pseudorhodobacter ferrugineus|G000420745
G000420765	Bacteria|Bacteria|Proteobacteria|Alphaproteobacteria|Sphingomonadales|Sphingomonadaceae|Sandarakinorhabdus|Sandarakinorhabdus limnophila|G000420765
G000421165	Bacteria|Bacteria|Proteobacteria|Gammaproteobacteria|Pseudomonadales|Hahellaceae|Marinobacter|Marinobacter daepoensis|G000421165
G000421265	Bacteria|Bacteria|Proteobacteria|Alphaproteobacteria|Rhodospirillales|Thalassospiraceae|Thalassospira|Thalassospira lucentensis|G000421265
G000421325	Bacteria|Bacteria|Proteobacteria|Alphaproteobacteria|Puniceispirillales|AAA536-G10|AAA536-G10|none|G000421325
G000421465	Bacteria|Bacteria|Proteobacteria|Gammaproteobacteria|Methylococcales|Methylothermaceae|Methylohalobius|Methylohalobius crimeensis|G000421465
G000421765	Bacteria|Bacteria|Proteobacteria|Gammaproteobacteria|Pseudomonadales|Pseudomonadaceae|Pseudomonas_C|Pseudomonas_C caeni|G000421765
G000422085	Bacteria|Bacteria|Proteobacteria|Gammaproteobacteria|Enterobacterales|Enterobacteriaceae|Serratia|Serratia liquefaciens|G000422085
G000422305	Bacteria|Bacteria|Proteobacteria|Gammaproteobacteria|Xanthomonadales|Xanthomonadaceae|Luteimonas|Luteimonas mephitis|G000422305
G000422325	Bacteria|Bacteria|Proteobacteria|Gammaproteobacteria|Pseudomonadales|Halomonadaceae|Marinospirillum|Marinospirillum minutulum|G000422325
G000422345	Bacteria|Bacteria|Proteobacteria|Gammaproteobacteria|Pseudomonadales|Spongiibacteraceae|Spongiibacter|Spongiibacter marinus|G000422345
G000422425	Bacteria|Bacteria|Proteobacteria|Gammaproteobacteria|Pseudomonadales|Halomonadaceae|Oceanospirillum|Oceanospirillum beijerinckii|G000422425
G000422645	Bacteria|Bacteria|Proteobacteria|Gammaproteobacteria|Enterobacterales|Shewanellaceae|Ferrimonas|Ferrimonas futtsuensis|G000422645
G000422665	Bacteria|Bacteria|Proteobacteria|Gammaproteobacteria|Enterobacterales|Shewanellaceae|Ferrimonas|Ferrimonas senticii|G000422665
G000422765	Bacteria|Bacteria|Proteobacteria|Gammaproteobacteria|Pseudomonadales|Nitrincolaceae|Neptunomonas|Neptunomonas japonica|G000422765
G000422785	Bacteria|Bacteria|Proteobacteria|Alphaproteobacteria|Rhizobiales|Stappiaceae|Nesiotobacter|Nesiotobacter exalbescens|G000422785
G000422845	Bacteria|Bacteria|Proteobacteria|Gammaproteobacteria|Pseudomonadales|Saccharospirillaceae|Oceanobacter|Oceanobacter kriegii|G000422845
G000422865	Bacteria|Bacteria|Proteobacteria|Gammaproteobacteria|Pseudomonadales|Halomonadaceae|Oceanospirillum|Oceanospirillum maris|G000422865
G000422885	Bacteria|Bacteria|Proteobacteria|Gammaproteobacteria|Betaproteobacteriales|Burkholderiaceae|Ottowia|Ottowia thiooxydans|G000422885
G000422925	Bacteria|Bacteria|Proteobacteria|Gammaproteobacteria|Betaproteobacteriales|Chromobacteriaceae|Paludibacterium|Paludibacterium yongneupense|G000422925
G000422965	Bacteria|Bacteria|Proteobacteria|Alphaproteobacteria|Rhizobiales|Pleomorphomonadaceae|Pleomorphomonas|Pleomorphomonas oryzae|G000422965
G000422985	Bacteria|Bacteria|Proteobacteria|Alphaproteobacteria|Sphingomonadales|Sphingomonadaceae|Porphyrobacter|Porphyrobacter cryptus|G000422985
G000423125	Bacteria|Bacteria|Proteobacteria|Gammaproteobacteria|Pseudomonadales|Halieaceae|Haliea|Haliea salexigens|G000423125
G000423165	Bacteria|Bacteria|Proteobacteria|Gammaproteobacteria|Enterobacterales|Alteromonadaceae|Idiomarina|Idiomarina sediminum|G000423165
G000423185	Bacteria|Bacteria|Proteobacteria|Alphaproteobacteria|Azospirillales|Inquilinaceae|Inquilinus|Inquilinus limosus_B|G000423185
G000423225	Bacteria|Bacteria|Proteobacteria|Alphaproteobacteria|Rhizobiales|Kaistiaceae|Kaistia|Kaistia adipata|G000423225
G000423305	Bacteria|Bacteria|Proteobacteria|Gammaproteobacteria|Legionellales|Legionellaceae|Legionella|Legionella moravica|G000423305
G000423325	Bacteria|Bacteria|Proteobacteria|Gammaproteobacteria|Xanthomonadales|Xanthomonadaceae|Lysobacter|Lysobacter defluvii|G000423325
G000423345	Bacteria|Bacteria|Proteobacteria|Gammaproteobacteria|Pseudomonadales|Cellvibrionaceae|Marinimicrobium|Marinimicrobium agarilyticum|G000423345
G000423365	Bacteria|Bacteria|Proteobacteria|Alphaproteobacteria|Rhizobiales|Devosiaceae|Maritalea|Maritalea myrionectae|G000423365
G000423605	Bacteria|Bacteria|Proteobacteria|Gammaproteobacteria|Pseudomonadales|Saccharospirillaceae|Saccharospirillum|Saccharospirillum impatiens|G000423605
G000423645	Bacteria|Bacteria|Proteobacteria|Alphaproteobacteria|Rhodobacterales|Rhodobacteraceae|Sediminimonas|Sediminimonas qiaohouensis|G000423645
G000423705	Bacteria|Bacteria|Proteobacteria|Alphaproteobacteria|Rhizobiales|Stappiaceae|Stappia|Stappia stellulata|G000423705
G000423805	Bacteria|Bacteria|Proteobacteria|Alphaproteobacteria|Thalassobaculales|Thalassobaculaceae|Thalassobaculum|Thalassobaculum salexigens|G000423805
G000423825	Bacteria|Bacteria|Proteobacteria|Gammaproteobacteria|Acidithiobacillales|Acidithiobacillaceae|Thermithiobacillus|Thermithiobacillus tepidarius|G000423825
G000423885	Bacteria|Bacteria|Proteobacteria|Gammaproteobacteria|Xanthomonadales|Xanthomonadaceae|Thermomonas|Thermomonas fusca|G000423885
G000425165	Bacteria|Bacteria|Proteobacteria|Gammaproteobacteria|Enterobacterales|Vibrionaceae|Photobacterium|Photobacterium halotolerans|G000425165
G000425185	Bacteria|Bacteria|Proteobacteria|Alphaproteobacteria|Rhizobiales|Pleomorphomonadaceae|Pleomorphomonas|Pleomorphomonas koreensis|G000425185
G000425345	Bacteria|Bacteria|Proteobacteria|Gammaproteobacteria|Enterobacterales|Alteromonadaceae|Rheinheimera|Rheinheimera baltica|G000425345
G000425365	Bacteria|Bacteria|Proteobacteria|Alphaproteobacteria|Acetobacterales|Acetobacteraceae|Rubritepida|Rubritepida flocculans|G000425365
G000425385	Bacteria|Bacteria|Proteobacteria|Gammaproteobacteria|Betaproteobacteriales|Burkholderiaceae|Pseudoduganella|Pseudoduganella violaceinigra|G000425385
G000425405	Bacteria|Bacteria|Proteobacteria|Gammaproteobacteria|Enterobacterales|Shewanellaceae|Ferrimonas|Ferrimonas kyonanensis|G000425405
G000425565	Bacteria|Bacteria|Proteobacteria|Gammaproteobacteria|Betaproteobacteriales|Rhodocyclaceae|Tepidiphilus|Tepidiphilus margaritifer|G000425565
G000425625	Bacteria|Bacteria|Proteobacteria|Gammaproteobacteria|Pseudomonadales|Pseudomonadaceae|Pseudomonas_N|Pseudomonas_N azotifigens|G000425625
G000425725	Bacteria|Bacteria|Proteobacteria|Gammaproteobacteria|Pseudomonadales|Halomonadaceae|Halomonas|Halomonas halocynthiae|G000425725
G000426005	Bacteria|Bacteria|Proteobacteria|Gammaproteobacteria|Xanthomonadales|Xanthomonadaceae|Lysobacter|none|G000426005
G000426125	Bacteria|Bacteria|Proteobacteria|Gammaproteobacteria|Betaproteobacteriales|Burkholderiaceae|Ramlibacter|none|G000426125
G000426285	Bacteria|Bacteria|Proteobacteria|Alphaproteobacteria|Rhizobiales|Rhizobiaceae|Rhizobium|Rhizobium leucaenae|G000426285
G000426365	Bacteria|Bacteria|Proteobacteria|Gammaproteobacteria|Xanthomonadales|Xanthomonadaceae|Arenimonas|Arenimonas composti|G000426365
G000426505	Bacteria|Bacteria|Proteobacteria|Alphaproteobacteria|Nisaeales|Nisaeaceae|Nisaea|Nisaea denitrificans|G000426505
G000426685	Bacteria|Bacteria|Proteobacteria|Gammaproteobacteria|Nevskiales|Nevskiaceae|Solimonas|Solimonas flava|G000426685
G000426765	Bacteria|Bacteria|Proteobacteria|Gammaproteobacteria|Enterobacterales|Vibrionaceae|Vibrio|Vibrio litoralis|G000426765
G000426805	Bacteria|Bacteria|Proteobacteria|Gammaproteobacteria|Pseudomonadales|Cellvibrionaceae|Teredinibacter|Teredinibacter turnerae|G000426805
G000426885	Bacteria|Bacteria|Proteobacteria|Gammaproteobacteria|Pseudomonadales|Moraxellaceae|Moraxella|Moraxella caprae|G000426885
G000427385	Bacteria|Bacteria|Proteobacteria|Gammaproteobacteria|Methylococcales|Methylococcaceae|Methylocaldum|Methylocaldum szegediense|G000427385
G000427445	Bacteria|Bacteria|Proteobacteria|Alphaproteobacteria|Rhizobiales|Beijerinckiaceae|Methylocapsa|Methylocapsa acidiphila|G000427445
G000427625	Bacteria|Bacteria|Proteobacteria|Gammaproteobacteria|Methylococcales|Methylomonadaceae|Methylobacter|Methylobacter luteus|G000427625
G000427645	Bacteria|Bacteria|Proteobacteria|Alphaproteobacteria|Sphingomonadales|Sphingomonadaceae|Sphingomonas|Sphingomonas phyllosphaerae_A|G000427645
G000427665	Bacteria|Bacteria|Proteobacteria|Alphaproteobacteria|Geminicoccales|Geminicoccaceae|Geminicoccus|Geminicoccus roseus|G000427665
G000427785	Bacteria|Bacteria|Proteobacteria|Gammaproteobacteria|Betaproteobacteriales|Burkholderiaceae|Massilia|Massilia alkalitolerans|G000427785
G000427805	Bacteria|Bacteria|Proteobacteria|Gammaproteobacteria|Enterobacterales|Enterobacteriaceae|Budvicia|Budvicia aquatica|G000427805
G000428045	Bacteria|Bacteria|Proteobacteria|Gammaproteobacteria|Chromatiales|Sedimenticolaceae|Sedimenticola|Sedimenticola selenatireducens|G000428045
G000428145	Bacteria|Bacteria|Proteobacteria|Gammaproteobacteria|Betaproteobacteriales|Chitinibacteraceae|Chitinilyticum|Chitinilyticum litopenaei|G000428145
G000428465	Bacteria|Bacteria|Proteobacteria|Gammaproteobacteria|Betaproteobacteriales|Chitinimonadaceae|Chitinimonas|Chitinimonas koreensis|G000428465
G000428525	Bacteria|Bacteria|Proteobacteria|Alphaproteobacteria|Caulobacterales|Maricaulaceae|Hellea|Hellea balneolensis|G000428525
G000428585	Bacteria|Bacteria|Proteobacteria|Gammaproteobacteria|Pseudomonadales|Zooshikellaceae|Zooshikella|Zooshikella ganghwensis|G000428585
G000428765	Bacteria|Bacteria|Proteobacteria|Alphaproteobacteria|Caulobacterales|Caulobacteraceae|Brevundimonas|Brevundimonas aveniformis|G000428765
G000428785	Bacteria|Bacteria|Proteobacteria|Gammaproteobacteria|Betaproteobacteriales|Neisseriaceae|Conchiformibius|Conchiformibius kuhniae|G000428785
G000428905	Bacteria|Bacteria|Proteobacteria|Gammaproteobacteria|Enterobacterales|Alteromonadaceae|Glaciecola|Glaciecola pallidula|G000428905
G000428985	Bacteria|Bacteria|Proteobacteria|Gammaproteobacteria|Pseudomonadales|Nitrincolaceae|Marinobacterium|Marinobacterium litorale|G000428985
G000429005	Bacteria|Bacteria|Proteobacteria|Alphaproteobacteria|Sphingomonadales|Sphingomonadaceae|Novosphingobium|Novosphingobium acidiphilum|G000429005
G000429045	Bacteria|Bacteria|Proteobacteria|Alphaproteobacteria|Rhizobiales|Beijerinckiaceae|Salinarimonas|Salinarimonas rosea|G000429045
G000429065	Bacteria|Bacteria|Proteobacteria|Gammaproteobacteria|Xanthomonadales|Xanthomonadaceae|Silanimonas|Silanimonas lenta|G000429065
G000429145	Bacteria|Bacteria|Proteobacteria|Gammaproteobacteria|Enterobacterales|Alteromonadaceae|Aestuariibacter|Aestuariibacter salexigens|G000429145
G000429165	Bacteria|Bacteria|Proteobacteria|Alphaproteobacteria|Acetobacterales|Acetobacteraceae|Acetobacter|Acetobacter nitrogenifigens|G000429165
G000429365	Bacteria|Bacteria|Proteobacteria|Alphaproteobacteria|Rhodobacterales|Rhodobacteraceae|Pseudodonghicola|Pseudodonghicola xiamenensis|G000429365
G000429485	Bacteria|Bacteria|Proteobacteria|Gammaproteobacteria|Enterobacterales|Psychromonadaceae|Aliagarivorans|Aliagarivorans marinus|G000429485
G000429565	Bacteria|Bacteria|Proteobacteria|Gammaproteobacteria|Enterobacterales|Enterobacteriaceae|Arsenophonus|Arsenophonus nasoniae|G000429565
G000429605	Bacteria|Bacteria|Proteobacteria|Gammaproteobacteria|Betaproteobacteriales|Rhodocyclaceae|Dechloromonas|Dechloromonas hydrophilus|G000429605
G000429625	Bacteria|Bacteria|Proteobacteria|Alphaproteobacteria|Azospirillales|Azospirillaceae|Azospirillum|Azospirillum halopraeferens|G000429625
G000429645	Bacteria|Bacteria|Proteobacteria|Alphaproteobacteria|Azospirillales|Azospirillaceae|Niveispirillum|Niveispirillum irakense|G000429645
G000429665	Bacteria|Bacteria|Proteobacteria|Gammaproteobacteria|Betaproteobacteriales|Rhodocyclaceae|Azovibrio|Azovibrio restrictus|G000429665
G000429765	Bacteria|Bacteria|Proteobacteria|Alphaproteobacteria|Rhodobacterales|Rhodobacteraceae|Gemmobacter_A|Gemmobacter_A nectariphilus|G000429765
G000429785	Bacteria|Bacteria|Proteobacteria|Gammaproteobacteria|Betaproteobacteriales|Chitinibacteraceae|Chitinibacter|Chitinibacter tainanensis|G000429785
G000429845	Bacteria|Bacteria|Proteobacteria|Gammaproteobacteria|Betaproteobacteriales|Burkholderiaceae|Comamonas_A|Comamonas_A composti|G000429845
G000429865	Bacteria|Bacteria|Proteobacteria|Alphaproteobacteria|Rhizobiales|Devosiaceae|Cucumibacter|Cucumibacter marinus|G000429865
G000430725	Bacteria|Bacteria|Proteobacteria|Gammaproteobacteria|Betaproteobacteriales|Burkholderiaceae|Azohydromonas|Azohydromonas australica|G000430725
G000430805	Bacteria|Bacteria|Proteobacteria|Gammaproteobacteria|Betaproteobacteriales|Chitinibacteraceae|Chitinilyticum|Chitinilyticum aquatile|G000430805
G000431455	Bacteria|Bacteria|Proteobacteria|Gammaproteobacteria|Betaproteobacteriales|Burkholderiaceae|Parasutterella|Parasutterella excrementihominis|G000431455
G000431835	Bacteria|Bacteria|Proteobacteria|Gammaproteobacteria|Enterobacterales|Succinivibrionaceae|Succinivibrio|none|G000431835
G000432275	Bacteria|Bacteria|Proteobacteria|Alphaproteobacteria|RF32|CAG-239|CAG-495|none|G000432275
G000432615	Bacteria|Bacteria|Proteobacteria|Gammaproteobacteria|Betaproteobacteriales|Burkholderiaceae|Sutterella|Sutterella wadsworthensis|G000432615
G000434135	Bacteria|Bacteria|Proteobacteria|Alphaproteobacteria|RF32|CAG-239|CAG-267|none|G000434135
G000434295	Bacteria|Bacteria|Proteobacteria|Alphaproteobacteria|RF32|CAG-977|CAG-977|none|G000434295
G000434815	Bacteria|Bacteria|Proteobacteria|Gammaproteobacteria|Betaproteobacteriales|Burkholderiaceae|Parasutterella|none|G000434815
G000434855	Bacteria|Bacteria|Proteobacteria|Gammaproteobacteria|Betaproteobacteriales|Burkholderiaceae|Duodenibacillus|Duodenibacillus massiliensis|G000434855
G000436195	Bacteria|Bacteria|Proteobacteria|Alphaproteobacteria|RF32|CAG-239|CAG-495|none|G000436195
G000437635	Bacteria|Bacteria|Proteobacteria|Gammaproteobacteria|Betaproteobacteriales|Burkholderiaceae|CAG-521|none|G000437635
G000439085	Bacteria|Bacteria|Proteobacteria|Gammaproteobacteria|Enterobacterales|Enterobacteriaceae|Leminorella|Leminorella grimontii|G000439085
G000441555	Bacteria|Bacteria|Proteobacteria|Gammaproteobacteria|Betaproteobacteriales|Burkholderiaceae|Profftella|Profftella armatura|G000441555
G000442255	Bacteria|Bacteria|Proteobacteria|Alphaproteobacteria|Rhodobacterales|Rhodobacteraceae|Salipiger_A|Salipiger_A mucosus|G000442255
G000442275	Bacteria|Bacteria|Proteobacteria|Alphaproteobacteria|Rhodobacterales|Rhodobacteraceae|Litoreibacter|Litoreibacter arenae|G000442275
G000442315	Bacteria|Bacteria|Proteobacteria|Alphaproteobacteria|Rhodobacterales|Rhodobacteraceae|Rubellimicrobium|Rubellimicrobium thermophilum|G000442315
G000442905	Bacteria|Bacteria|Proteobacteria|Gammaproteobacteria|Enterobacterales|Pasteurellaceae|Avibacterium|Avibacterium paragallinarum|G000442905
G000443165	Bacteria|Bacteria|Proteobacteria|Gammaproteobacteria|Betaproteobacteriales|Rhodocyclaceae|Thauera|Thauera terpenica|G000443165
G000444545	Bacteria|Bacteria|Proteobacteria|Gammaproteobacteria|Enterobacterales|Pasteurellaceae|Haemophilus_C|Haemophilus_C parasuis|G000444545
G000444565	Bacteria|Bacteria|Proteobacteria|Gammaproteobacteria|Enterobacterales|Pasteurellaceae|Haemophilus_C|Haemophilus_C parasuis|G000444565
G000444605	Bacteria|Bacteria|Proteobacteria|Gammaproteobacteria|Enterobacterales|Pasteurellaceae|Haemophilus_C|Haemophilus_C parasuis|G000444605
G000444645	Bacteria|Bacteria|Proteobacteria|Gammaproteobacteria|Enterobacterales|Pasteurellaceae|Haemophilus_C|Haemophilus_C parasuis|G000444645
G000444685	Bacteria|Bacteria|Proteobacteria|Gammaproteobacteria|Enterobacterales|Pasteurellaceae|Haemophilus_C|Haemophilus_C parasuis|G000444685
G000444995	Bacteria|Bacteria|Proteobacteria|Alphaproteobacteria|Rhodobacterales|Rhodobacteraceae|Paracoccus|Paracoccus aminophilus|G000444995
G000445105	Bacteria|Bacteria|Proteobacteria|Alphaproteobacteria|Sphingomonadales|Sphingomonadaceae|Sphingobium|Sphingobium lactosutens|G000445105
G000445125	Bacteria|Bacteria|Proteobacteria|Alphaproteobacteria|Sphingomonadales|Sphingomonadaceae|Novosphingobium|Novosphingobium lindaniclasticum|G000445125
G000445145	Bacteria|Bacteria|Proteobacteria|Alphaproteobacteria|Sphingomonadales|Sphingomonadaceae|Sphingobium|Sphingobium baderi|G000445145
G000447205	Bacteria|Bacteria|Proteobacteria|Alphaproteobacteria|Sphingomonadales|Sphingomonadaceae|Sphingobium|Sphingobium ummariense|G000447205
G000455385	Bacteria|Bacteria|Proteobacteria|Gammaproteobacteria|Pseudomonadales|Pseudomonadaceae|Pseudomonas_F|Pseudomonas_F alcaligenes|G000455385
G000463155	Bacteria|Bacteria|Proteobacteria|Gammaproteobacteria|Enterobacterales|Enterobacteriaceae|Siccibacter|Siccibacter turicensis|G000463155
G000463345	Bacteria|Bacteria|Proteobacteria|Gammaproteobacteria|Enterobacterales|Enterobacteriaceae|ATCC-39006|none|G000463345
G000463525	Bacteria|Bacteria|Proteobacteria|Gammaproteobacteria|Pseudomonadales|Cellvibrionaceae|Marinimicrobium|none|G000463525
G000465555	Bacteria|Bacteria|Proteobacteria|Gammaproteobacteria|Enterobacterales|Enterobacteriaceae|Pantoea|Pantoea dispersa|G000465555
G000466945	Bacteria|Bacteria|Proteobacteria|Alphaproteobacteria|Sphingomonadales|Sphingomonadaceae|Novosphingobium_A|Novosphingobium_A tardaugens|G000466945
G000466965	Bacteria|Bacteria|Proteobacteria|Alphaproteobacteria|Rhodobacterales|Rhodobacteraceae|Loktanella_A|Loktanella_A cinnabarina_A|G000466965
G000466985	Bacteria|Bacteria|Proteobacteria|Alphaproteobacteria|Caulobacterales|Caulobacteraceae|Brevundimonas|Brevundimonas abyssalis|G000466985
G000467065	Bacteria|Bacteria|Proteobacteria|Gammaproteobacteria|Pseudomonadales|Pseudomonadaceae|Pseudomonas_E|Pseudomonas_E fuscovaginae|G000467065
G000467125	Bacteria|Bacteria|Proteobacteria|Gammaproteobacteria|Enterobacterales|Vibrionaceae|Vibrio|Vibrio proteolyticus|G000467125
G000469155	Bacteria|Bacteria|Proteobacteria|Alphaproteobacteria|Parvibaculales|RS24|IMCC14465|none|G000469155
G000469665	Bacteria|Bacteria|Proteobacteria|Alphaproteobacteria|Holosporales|Holosporaceae|Holospora|Holospora obtusa|G000469665
G000471625	Bacteria|Bacteria|Proteobacteria|Gammaproteobacteria|Pseudomonadales|Moraxellaceae|Psychrobacter|Psychrobacter aquaticus|G000471625
G000471645	Bacteria|Bacteria|Proteobacteria|Gammaproteobacteria|Enterobacterales|Enterobacteriaceae|Schmidhempelia|Schmidhempelia bombi|G000471645
G000472185	Bacteria|Bacteria|Proteobacteria|Alphaproteobacteria|Rhodobacterales|Rhodobacteraceae|HIMB11|none|G000472185
G000472385	Bacteria|Bacteria|Proteobacteria|Alphaproteobacteria|Rhizobiales|Xanthobacteraceae|Bradyrhizobium|none|G000472385
G000472425	Bacteria|Bacteria|Proteobacteria|Alphaproteobacteria|Rhizobiales|Xanthobacteraceae|Bradyrhizobium|none|G000472425
G000472505	Bacteria|Bacteria|Proteobacteria|Gammaproteobacteria|Xanthomonadales|Xanthomonadaceae|Luteimonas|none|G000472505
G000472605	Bacteria|Bacteria|Proteobacteria|Alphaproteobacteria|Pelagibacterales|Pelagibacteraceae|Pelagibacter|Pelagibacter ubique_L|G000472605
G000472865	Bacteria|Bacteria|Proteobacteria|Alphaproteobacteria|Rhizobiales|Xanthobacteraceae|Bradyrhizobium|Bradyrhizobium elkanii_A|G000472865
G000473085	Bacteria|Bacteria|Proteobacteria|Alphaproteobacteria|Rhizobiales|Xanthobacteraceae|Azorhizobium|Azorhizobium doebereinerae|G000473085
G000473125	Bacteria|Bacteria|Proteobacteria|Alphaproteobacteria|Rhizobiales|Xanthobacteraceae|Bradyrhizobium|Bradyrhizobium sp3|G000473125
G000473145	Bacteria|Bacteria|Proteobacteria|Alphaproteobacteria|Rhodobacterales|Rhodobacteraceae|Leisingera|Leisingera daeponensis|G000473145
G000473205	Bacteria|Bacteria|Proteobacteria|Alphaproteobacteria|Rhodobacterales|Rhodobacteraceae|Pseudophaeobacter|Pseudophaeobacter arcticus|G000473205
G000473225	Bacteria|Bacteria|Proteobacteria|Alphaproteobacteria|Rhodobacterales|Rhodobacteraceae|Sedimentitalea|Sedimentitalea nanhaiensis|G000473225
G000474945	Bacteria|Bacteria|Proteobacteria|Gammaproteobacteria|Nevskiales|Nevskiaceae|Solimonas|Solimonas soli|G000474945
G000475255	Bacteria|Bacteria|Proteobacteria|Gammaproteobacteria|Pseudomonadales|Hahellaceae|Marinobacter|none|G000475255
G000475335	Bacteria|Bacteria|Proteobacteria|Gammaproteobacteria|Pseudomonadales|Moraxellaceae|Acinetobacter|Acinetobacter venetianus|G000475335
G000475415	Bacteria|Bacteria|Proteobacteria|Gammaproteobacteria|Pseudomonadales|Halomonadaceae|Halomonas|none|G000475415
G000477435	Bacteria|Bacteria|Proteobacteria|Gammaproteobacteria|Betaproteobacteriales|Burkholderiaceae|Symbiobacter|Symbiobacter mobilis|G000477435
G000478445	Bacteria|Bacteria|Proteobacteria|Alphaproteobacteria|Rickettsiales|Anaplasmataceae|Anaplasma|Anaplasma phagocytophilum|G000478445
G000478585	Bacteria|Bacteria|Proteobacteria|Gammaproteobacteria|Thiomicrospirales|Thiomicrospiraceae|Thiomicrorhabdus|none|G000478585
G000478685	Bacteria|Bacteria|Proteobacteria|Gammaproteobacteria|Enterobacterales|Vibrionaceae|Vibrio|Vibrio katoptron|G000478685
G000478845	Bacteria|Bacteria|Proteobacteria|Gammaproteobacteria|Francisellales|Francisellaceae|Francisella|Francisella tularensis|G000478845
G000478905	Bacteria|Bacteria|Proteobacteria|Gammaproteobacteria|Enterobacterales|Enterobacteriaceae|Pantoea_A|Pantoea_A carbekii|G000478905
G000480315	Bacteria|Bacteria|Proteobacteria|Alphaproteobacteria|Rhizobiales|Rhizobiaceae|Brucella|Brucella suis_B|G000480315
G000482725	Bacteria|Bacteria|Proteobacteria|Gammaproteobacteria|Enterobacterales|Psychromonadaceae|Psychromonas|Psychromonas arctica|G000482725
G000482785	Bacteria|Bacteria|Proteobacteria|Gammaproteobacteria|Betaproteobacteriales|Burkholderiaceae|Derxia|Derxia gummosa|G000482785
G000482845	Bacteria|Bacteria|Proteobacteria|Gammaproteobacteria|Enterobacterales|Succinivibrionaceae|Anaerobiospirillum|Anaerobiospirillum succiniciproducens|G000482845
G000483485	Bacteria|Bacteria|Proteobacteria|Gammaproteobacteria|Thiomicrospirales|Thiomicrospiraceae|Thiomicrorhabdus|Thiomicrorhabdus chilensis|G000483485
G000484635	Bacteria|Bacteria|Proteobacteria|Gammaproteobacteria|Betaproteobacteriales|Burkholderiaceae|Comamonas_C|Comamonas_C badia|G000484635
G000485905	Bacteria|Bacteria|Proteobacteria|Gammaproteobacteria|Nitrococcales|Nitrococcaceae|Spiribacter|Spiribacter curvatus|G000485905
G000488195	Bacteria|Bacteria|Proteobacteria|Gammaproteobacteria|Pseudomonadales|Moraxellaceae|Acinetobacter|Acinetobacter gyllenbergii|G000488195
G000488215	Bacteria|Bacteria|Proteobacteria|Gammaproteobacteria|Pseudomonadales|Moraxellaceae|Acinetobacter|Acinetobacter nectaris|G000488215
G000488255	Bacteria|Bacteria|Proteobacteria|Gammaproteobacteria|Pseudomonadales|Moraxellaceae|Acinetobacter|Acinetobacter indicus|G000488255
G000488275	Bacteria|Bacteria|Proteobacteria|Gammaproteobacteria|Pseudomonadales|Moraxellaceae|Acinetobacter|Acinetobacter brisouii|G000488275
G000493225	Bacteria|Bacteria|Proteobacteria|Gammaproteobacteria|Enterobacterales|Vibrionaceae|Vibrio|Vibrio parahaemolyticus|G000493225
G000495495	Bacteria|Bacteria|Proteobacteria|Alphaproteobacteria|Rickettsiales|Anaplasmataceae|Anaplasma|Anaplasma marginale|G000495495
G000495535	Bacteria|Bacteria|Proteobacteria|Alphaproteobacteria|Rickettsiales|Anaplasmataceae|Anaplasma|Anaplasma marginale|G000495535
G000495575	Bacteria|Bacteria|Proteobacteria|Gammaproteobacteria|Enterobacterales|Alteromonadaceae|Pseudoalteromonas|Pseudoalteromonas luteoviolacea_F|G000495575
G000495615	Bacteria|Bacteria|Proteobacteria|Gammaproteobacteria|Chromatiales|Chromatiaceae|Thiohalocapsa|none|G000495615
G000495815	Bacteria|Bacteria|Proteobacteria|Alphaproteobacteria|Caulobacterales|Caulobacteraceae|Asticcacaulis|none|G000495815
G000495855	Bacteria|Bacteria|Proteobacteria|Alphaproteobacteria|Caulobacterales|Caulobacteraceae|Asticcacaulis|none|G000495855
G000496075	Bacteria|Bacteria|Proteobacteria|Alphaproteobacteria|Rhizobiales|Lutibaculaceae|Lutibaculum|Lutibaculum baratangense|G000496075
G000496475	Bacteria|Bacteria|Proteobacteria|Gammaproteobacteria|Betaproteobacteriales|Burkholderiaceae|RS62|none|G000496475
G000496595	Bacteria|Bacteria|Proteobacteria|Alphaproteobacteria|Rhizobiales|Rhizobiaceae|Liberibacter|Liberibacter americanus|G000496595
G000496735	Bacteria|Bacteria|Proteobacteria|Gammaproteobacteria|Methylococcales|Methylomonadaceae|Methyloglobulus|Methyloglobulus morosus|G000496735
G000497755	Bacteria|Bacteria|Proteobacteria|Alphaproteobacteria|Rhizobiales|Rhizobiaceae|Aliihoeflea|none|G000497755
G000498575	Bacteria|Bacteria|Proteobacteria|Gammaproteobacteria|Pseudomonadales|Pseudomonadaceae|Pseudomonas_E|Pseudomonas_E taeanensis|G000498575
G000498655	Bacteria|Bacteria|Proteobacteria|Alphaproteobacteria|Sphingomonadales|Sphingomonadaceae|Zymomonas|Zymomonas mobilis|G000498655
G000503895	Bacteria|Bacteria|Proteobacteria|Alphaproteobacteria|Rhizobiales|Hyphomicrobiaceae|Hyphomicrobium|Hyphomicrobium nitrativorans|G000503895
G000504185	Bacteria|Bacteria|Proteobacteria|Alphaproteobacteria|Rhodobacterales|Rhodobacteraceae|Sagittula|none|G000504185
G000504225	Bacteria|Bacteria|Proteobacteria|Alphaproteobacteria|Pelagibacterales|Pelagibacteraceae|Pelagibacter|Pelagibacter ubique_A|G000504225
G000504425	Bacteria|Bacteria|Proteobacteria|Alphaproteobacteria|Rhizobiales|Xanthobacteraceae|Rhodopseudomonas|Rhodopseudomonas palustris_C|G000504425
G000505725	Bacteria|Bacteria|Proteobacteria|Gammaproteobacteria|Francisellales|Francisellaceae|Francisella|Francisella noatunensis|G000505725
G000506865	Bacteria|Bacteria|Proteobacteria|Gammaproteobacteria|Betaproteobacteriales|Burkholderiaceae|Pelistega|Pelistega indica|G000506865
G000508165	Bacteria|Bacteria|Proteobacteria|Gammaproteobacteria|Pseudomonadales|Marinomonadaceae|Marinomonas|Marinomonas profundimaris|G000508165
G000508185	Bacteria|Bacteria|Proteobacteria|Alphaproteobacteria|Sphingomonadales|Sphingomonadaceae|Sphingobium|none|G000508185
G000508225	Bacteria|Bacteria|Proteobacteria|Alphaproteobacteria|Rickettsiales|Anaplasmataceae|Ehrlichia|Ehrlichia muris|G000508225
G000509225	Bacteria|Bacteria|Proteobacteria|Alphaproteobacteria|Parvibaculales|Parvibaculaceae|Mf105b01|none|G000509225
G000510265	Bacteria|Bacteria|Proteobacteria|Alphaproteobacteria|Thalassobaculales|Thalassobaculaceae|Endolissoclinum|Endolissoclinum faulkneri_A|G000510265
G000510805	Bacteria|Bacteria|Proteobacteria|Gammaproteobacteria|Cardiobacteriales|Wohlfahrtiimonadaceae|Ignatzschineria|Ignatzschineria larvae|G000510805
G000511355	Bacteria|Bacteria|Proteobacteria|Alphaproteobacteria|Rhodobacterales|Rhodobacteraceae|Leisingera|Leisingera methylohalidivorans|G000511355
G000511385	Bacteria|Bacteria|Proteobacteria|Alphaproteobacteria|Rhodobacterales|Rhodobacteraceae|Phaeobacter|Phaeobacter gallaeciensis|G000511385
G000511655	Bacteria|Bacteria|Proteobacteria|Gammaproteobacteria|Pseudomonadales|Moraxellaceae|Psychrobacter|Psychrobacter sp5|G000511655
G000511875	Bacteria|Bacteria|Proteobacteria|Gammaproteobacteria|Pseudomonadales|Porticoccaceae|HTCC2207|none|G000511875
G000512205	Bacteria|Bacteria|Proteobacteria|Alphaproteobacteria|Sphingomonadales|Sphingomonadaceae|Sphingomonas_D|Sphingomonas_D sanxanigenens|G000512205
G000512355	Bacteria|Bacteria|Proteobacteria|Gammaproteobacteria|Legionellales|Legionellaceae|Legionella_A|Legionella_A oakridgensis|G000512355
G000512675	Bacteria|Bacteria|Proteobacteria|Alphaproteobacteria|Rickettsiales|Anaplasmataceae|Xenolissoclinum|Xenolissoclinum pacificiensis|G000512675
G000513215	Bacteria|Bacteria|Proteobacteria|Gammaproteobacteria|Enterobacterales|Enterobacteriaceae|Serratia|Serratia marcescens_B|G000513215
G000513295	Bacteria|Bacteria|Proteobacteria|Alphaproteobacteria|Rhodospirillales|Magnetospirillaceae|Magnetospirillum|Magnetospirillum gryphiswaldense|G000513295
G000513715	Bacteria|Bacteria|Proteobacteria|Gammaproteobacteria|Enterobacterales|Vibrionaceae|Salinivibrio|Salinivibrio socompensis|G000513715
G000513735	Bacteria|Bacteria|Proteobacteria|Gammaproteobacteria|Enterobacterales|Vibrionaceae|Salinivibrio|Salinivibrio socompensis|G000513735
G000513955	Bacteria|Bacteria|Proteobacteria|Gammaproteobacteria|Xanthomonadales|Xanthomonadaceae|Pseudoxanthomonas|Pseudoxanthomonas suwonensis_C|G000513955
G000513975	Bacteria|Bacteria|Proteobacteria|Alphaproteobacteria|Rhodobacterales|Rhodobacteraceae|Paracoccus|Paracoccus sp1|G000513975
G000515255	Bacteria|Bacteria|Proteobacteria|Alphaproteobacteria|Kiloniellales|Fodinicurvataceae|Rhodovibrio|Rhodovibrio salinarum|G000515255
G000515275	Bacteria|Bacteria|Proteobacteria|Gammaproteobacteria|Betaproteobacteriales|Methylophilaceae|Methylophilus|none|G000515275
G000516555	Bacteria|Bacteria|Proteobacteria|Alphaproteobacteria|Rhizobiales|Xanthobacteraceae|P52-10|none|G000516555
G000517425	Bacteria|Bacteria|Proteobacteria|Gammaproteobacteria|Enterobacterales|Enterobacteriaceae|Sodalis_A|Sodalis_A praecaptivus|G000517425
G000517605	Bacteria|Bacteria|Proteobacteria|Alphaproteobacteria|Rhizobiales|Rhizobiaceae|Rhizobium|Rhizobium leguminosarum_I|G000517605
G000518105	Bacteria|Bacteria|Proteobacteria|Alphaproteobacteria|Rhizobiales|Rhizobiaceae|Bartonella|Bartonella vinsonii_A|G000518105
G000518185	Bacteria|Bacteria|Proteobacteria|Alphaproteobacteria|Rhizobiales|Rhizobiaceae|Bartonella|Bartonella clarridgeiae|G000518185
G000518365	Bacteria|Bacteria|Proteobacteria|Alphaproteobacteria|Elsterales|Elsteraceae|URHD0088|none|G000518365
G000518585	Bacteria|Bacteria|Proteobacteria|Alphaproteobacteria|Rhizobiales|Rhizobiaceae|Agrobacterium|Agrobacterium larrymoorei|G000518585
G000518665	Bacteria|Bacteria|Proteobacteria|Alphaproteobacteria|Rhizobiales|Beijerinckiaceae|Microvirga|Microvirga flocculans|G000518665
G000518705	Bacteria|Bacteria|Proteobacteria|Gammaproteobacteria|Enterobacterales|Shewanellaceae|Shewanella|Shewanella colwelliana|G000518705
G000518745	Bacteria|Bacteria|Proteobacteria|Gammaproteobacteria|Enterobacterales|Enterobacteriaceae|Phaseolibacter|Phaseolibacter flectens|G000518745
G000518785	Bacteria|Bacteria|Proteobacteria|Alphaproteobacteria|Rhizobiales|Rhizobiaceae|Allorhizobium|Allorhizobium selenitireducens|G000518785
G000518805	Bacteria|Bacteria|Proteobacteria|Gammaproteobacteria|Enterobacterales|Shewanellaceae|Shewanella|Shewanella waksmanii|G000518805
G000518985	Bacteria|Bacteria|Proteobacteria|Alphaproteobacteria|Rhizobiales|Rhizobiaceae|Chelativorans|none|G000518985
G000519045	Bacteria|Bacteria|Proteobacteria|Gammaproteobacteria|Betaproteobacteriales|Rhodocyclaceae|Dechloromonas|Dechloromonas agitata|G000519045
G000519065	Bacteria|Bacteria|Proteobacteria|Gammaproteobacteria|Enterobacterales|Shewanellaceae|Shewanella|Shewanella putrefaciens_A|G000519065
G000520015	Bacteria|Bacteria|Proteobacteria|Gammaproteobacteria|Enterobacterales|Enterobacteriaceae|Chania|Chania multitudinisentens|G000520015
G000520615	Bacteria|Bacteria|Proteobacteria|Alphaproteobacteria|Rhodobacterales|Rhodobacteraceae|Roseivivax|Roseivivax atlanticus|G000520615
G000521505	Bacteria|Bacteria|Proteobacteria|Gammaproteobacteria|Betaproteobacteriales|Burkholderiaceae|Advenella|Advenella mimigardefordensis|G000521505
G000521565	Bacteria|Bacteria|Proteobacteria|Gammaproteobacteria|Enterobacterales|Enterobacteriaceae|Buchnera|Buchnera aphidicola_C|G000521565
G000521765	Bacteria|Bacteria|Proteobacteria|Gammaproteobacteria|Enterobacterales|Pasteurellaceae|Bibersteinia|Bibersteinia trehalosi|G000521765
G000521785	Bacteria|Bacteria|Proteobacteria|Alphaproteobacteria|Rhodobacterales|Rhodobacteraceae|Roseivivax|Roseivivax halodurans|G000521785
G000521805	Bacteria|Bacteria|Proteobacteria|Gammaproteobacteria|Pseudomonadales|Marinomonadaceae|Marinomonas|Marinomonas ushuaiensis|G000521805
G000521865	Bacteria|Bacteria|Proteobacteria|Alphaproteobacteria|Rhodobacterales|Rhodobacteraceae|Roseivivax|Roseivivax isoporae|G000521865
G000524575	Bacteria|Bacteria|Proteobacteria|Gammaproteobacteria|Francisellales|Francisellaceae|Francisella|Francisella tularensis|G000524575
G000526175	Bacteria|Bacteria|Proteobacteria|Alphaproteobacteria|Rhizobiales|Xanthobacteraceae|Xanthobacter|Xanthobacter sp1|G000526175
G000526275	Bacteria|Bacteria|Proteobacteria|Alphaproteobacteria|Rhodobacterales|Rhodobacteraceae|Lutimaribacter|none|G000526275
G000526315	Bacteria|Bacteria|Proteobacteria|Alphaproteobacteria|Rhizobiales|Methylopilaceae|Methylopila|none|G000526315
G000526635	Bacteria|Bacteria|Proteobacteria|Alphaproteobacteria|Rhizobiales|Rhizobiaceae|Aquamicrobium_A|none|G000526635
G000526695	Bacteria|Bacteria|Proteobacteria|Gammaproteobacteria|Pseudomonadales|Halomonadaceae|Carnimonas|Carnimonas nigrificans|G000526695
G000526715	Bacteria|Bacteria|Proteobacteria|Gammaproteobacteria|Thiomicrospirales|Thiomicrospiraceae|Hydrogenovibrio|Hydrogenovibrio halophilus|G000526715
G000527095	Bacteria|Bacteria|Proteobacteria|Gammaproteobacteria|Methylococcales|Methylomonadaceae|Methylosarcina|Methylosarcina lacus|G000527095
G000527135	Bacteria|Bacteria|Proteobacteria|Gammaproteobacteria|Betaproteobacteriales|Rhodocyclaceae|Methyloversatilis|Methyloversatilis discipulorum|G000527135
G000527695	Bacteria|Bacteria|Proteobacteria|Alphaproteobacteria|Acetobacterales|Acetobacteraceae|Commensalibacter|none|G000527695
G000531125	Bacteria|Bacteria|Proteobacteria|Gammaproteobacteria|Competibacterales|Competibacteraceae|Contendobacter|Contendobacter odensis|G000531125
G000550765	Bacteria|Bacteria|Proteobacteria|Alphaproteobacteria|Acetobacterales|Acetobacteraceae|Komagataeibacter|Komagataeibacter xylinus_B|G000550765
G000559025	Bacteria|Bacteria|Proteobacteria|Gammaproteobacteria|Xanthomonadales|Xanthomonadaceae|Luteimonas|Luteimonas huabeiensis|G000559025
G000559045	Bacteria|Bacteria|Proteobacteria|Gammaproteobacteria|Acidithiobacillales|Acidithiobacillaceae|Acidithiobacillus|Acidithiobacillus thiooxidans|G000559045
G000565325	Bacteria|Bacteria|Proteobacteria|Gammaproteobacteria|Enterobacterales|Vibrionaceae|Salinivibrio|Salinivibrio socompensis|G000565325
G000565345	Bacteria|Bacteria|Proteobacteria|Gammaproteobacteria|Enterobacterales|Vibrionaceae|Salinivibrio|Salinivibrio costicola|G000565345
G000568405	Bacteria|Bacteria|Proteobacteria|Gammaproteobacteria|Enterobacterales|Alteromonadaceae|Catenovulum|Catenovulum agarivorans_A|G000568405
G000568555	Bacteria|Bacteria|Proteobacteria|Alphaproteobacteria|Rhizobiales|Rhizobiaceae|Aquamicrobium|Aquamicrobium sp1|G000568555
G000576045	Bacteria|Bacteria|Proteobacteria|Gammaproteobacteria|Piscirickettsiales|Piscirickettsiaceae|Piscirickettsia|Piscirickettsia salmonis|G000576045
G000576125	Bacteria|Bacteria|Proteobacteria|Alphaproteobacteria|Sphingomonadales|Sphingomonadaceae|Zymomonas|Zymomonas mobilis|G000576125
G000576165	Bacteria|Bacteria|Proteobacteria|Alphaproteobacteria|Sphingomonadales|Sphingomonadaceae|Zymomonas|Zymomonas mobilis|G000576165
G000576405	Bacteria|Bacteria|Proteobacteria|Gammaproteobacteria|Xanthomonadales|Xanthomonadaceae|Xylella|Xylella taiwanensis|G000576405
G000576635	Bacteria|Bacteria|Proteobacteria|Alphaproteobacteria|Azospirillales|Azospirillaceae|Skermanella|Skermanella stibiiresistens|G000576635
G000583135	Bacteria|Bacteria|Proteobacteria|Gammaproteobacteria|HK1|HK1|HK1|HK1 sp1|G000583135
G000585215	Bacteria|Bacteria|Proteobacteria|Gammaproteobacteria|Chromatiales|Chromatiaceae|Imhoffiella|Imhoffiella purpurea|G000585215
G000585235	Bacteria|Bacteria|Proteobacteria|Gammaproteobacteria|Pseudomonadales|Nitrincolaceae|Nitrincola|Nitrincola nitratireducens|G000585235
G000585415	Bacteria|Bacteria|Proteobacteria|Alphaproteobacteria|Sphingomonadales|Sphingomonadaceae|Sphingomonas_A|Sphingomonas_A jaspsi|G000585415
G000585625	Bacteria|Bacteria|Proteobacteria|Alphaproteobacteria|Rhizobiales|Rhizobiaceae|Aquamicrobium|Aquamicrobium defluvii|G000585625
G000590475	Bacteria|Bacteria|Proteobacteria|Gammaproteobacteria|Pseudomonadales|Pseudomonadaceae|Pseudomonas_A|Pseudomonas_A stutzeri_D|G000590475
G000590865	Bacteria|Bacteria|Proteobacteria|Alphaproteobacteria|Rhizobiales|Rhizobiaceae|Liberibacter|Liberibacter asiaticus|G000590865
G000590885	Bacteria|Bacteria|Proteobacteria|Gammaproteobacteria|Enterobacterales|Enterobacteriaceae|Erwinia|Erwinia mallotivora|G000590885
G000590925	Bacteria|Bacteria|Proteobacteria|Alphaproteobacteria|Rhodobacterales|Rhodobacteraceae|Roseibacterium|Roseibacterium elongatum|G000590925
G000591415	Bacteria|Bacteria|Proteobacteria|Gammaproteobacteria|Pseudomonadales|Halomonadaceae|Cobetia|Cobetia crustatorum|G000591415
G000599885	Bacteria|Bacteria|Proteobacteria|Gammaproteobacteria|Enterobacterales|Enterobacteriaceae|Erwinia|none|G000599885
G000599985	Bacteria|Bacteria|Proteobacteria|Gammaproteobacteria|Enterobacterales|Enterobacteriaceae|Gilliamella|Gilliamella apicola_B|G000599985
G000600005	Bacteria|Bacteria|Proteobacteria|Gammaproteobacteria|Betaproteobacteriales|Neisseriaceae|Snodgrassella|Snodgrassella alvi|G000600005
G000600335	Bacteria|Bacteria|Proteobacteria|Alphaproteobacteria|Rhodobacterales|Rhodobacteraceae|Rubellimicrobium|Rubellimicrobium mesophilum|G000600335
G000600975	Bacteria|Bacteria|Proteobacteria|Alphaproteobacteria|Rhodobacterales|Rhodobacteraceae|Loktanella_A|Loktanella_A hongkongensis|G000600975
G000607205	Bacteria|Bacteria|Proteobacteria|Alphaproteobacteria|Rhizobiales|Rhizobiaceae|Bartonella|Bartonella bacilliformis|G000607205
G000607225	Bacteria|Bacteria|Proteobacteria|Alphaproteobacteria|Rhizobiales|Rhizobiaceae|Bartonella|Bartonella bacilliformis|G000607225
G000607245	Bacteria|Bacteria|Proteobacteria|Alphaproteobacteria|Rhizobiales|Rhizobiaceae|Bartonella|Bartonella bacilliformis|G000607245
G000612485	Bacteria|Bacteria|Proteobacteria|Gammaproteobacteria|Betaproteobacteriales|Burkholderiaceae|Bordetella|Bordetella holmesii|G000612485
G000612605	Bacteria|Bacteria|Proteobacteria|Gammaproteobacteria|Enterobacterales|Enterobacteriaceae|Pantoea|Pantoea septica|G000612605
G000612685	Bacteria|Bacteria|Proteobacteria|Gammaproteobacteria|Betaproteobacteriales|Burkholderiaceae|Castellaniella|Castellaniella defragrans|G000612685
G000613285	Bacteria|Bacteria|Proteobacteria|Alphaproteobacteria|Acetobacterales|Acetobacteraceae|Acetobacter|Acetobacter papayae|G000613285
G000613845	Bacteria|Bacteria|Proteobacteria|Alphaproteobacteria|Acetobacterales|Acetobacteraceae|Asaia|Asaia astilbis|G000613845
G000614975	Bacteria|Bacteria|Proteobacteria|Gammaproteobacteria|Enterobacterales|Shewanellaceae|Shewanella|Shewanella marina|G000614975
G000615975	Bacteria|Bacteria|Proteobacteria|Alphaproteobacteria|Rhizobiales|Rhizobiaceae|Nitratireductor|Nitratireductor aquibiodomus|G000615975
G000616095	Bacteria|Bacteria|Proteobacteria|Alphaproteobacteria|Sneathiellales|Sneathiellaceae|Sneathiella|Sneathiella glossodoripedis|G000616095
G000617865	Bacteria|Bacteria|Proteobacteria|Alphaproteobacteria|Acetobacterales|Acetobacteraceae|Acidomonas|Acidomonas methanolica|G000617865
G000617925	Bacteria|Bacteria|Proteobacteria|Gammaproteobacteria|Betaproteobacteriales|Methylophilaceae|Methylobacillus|Methylobacillus glycogenes|G000617925
G000619845	Bacteria|Bacteria|Proteobacteria|Gammaproteobacteria|Pseudomonadales|Moraxellaceae|Alkanindiges|Alkanindiges illinoisensis|G000619845
G000619885	Bacteria|Bacteria|Proteobacteria|Gammaproteobacteria|Pseudomonadales|Nitrincolaceae|Balneatrix|Balneatrix alpica|G000619885
G000619905	Bacteria|Bacteria|Proteobacteria|Gammaproteobacteria|Betaproteobacteriales|Nitrosomonadaceae|Nitrosospira|Nitrosospira briensis|G000619905
G000620025	Bacteria|Bacteria|Proteobacteria|Gammaproteobacteria|Pseudomonadales|Halomonadaceae|Zymobacter|Zymobacter palmae|G000620025
G000620045	Bacteria|Bacteria|Proteobacteria|Gammaproteobacteria|Pseudomonadales|Halomonadaceae|Halomonas|Halomonas halodenitrificans|G000620045
G000620085	Bacteria|Bacteria|Proteobacteria|Gammaproteobacteria|Pseudomonadales|Nitrincolaceae|Marinobacterium_B|Marinobacterium_B jannaschii|G000620085
G000620105	Bacteria|Bacteria|Proteobacteria|Gammaproteobacteria|Betaproteobacteriales|Aquaspirillaceae|Microvirgula|Microvirgula aerodenitrificans|G000620105
G000620145	Bacteria|Bacteria|Proteobacteria|Gammaproteobacteria|Betaproteobacteriales|Chitinibacteraceae|Deefgea|Deefgea rivuli|G000620145
G000620225	Bacteria|Bacteria|Proteobacteria|Gammaproteobacteria|Betaproteobacteriales|Burkholderiaceae|Variovorax|none|G000620225
G000620425	Bacteria|Bacteria|Proteobacteria|Gammaproteobacteria|Pseudomonadales|Cellvibrionaceae|Teredinibacter|Teredinibacter turnerae|G000620425
G000620485	Bacteria|Bacteria|Proteobacteria|Gammaproteobacteria|Xanthomonadales|Rhodanobacteraceae|Dyella|Dyella marensis|G000620485
G000620605	Bacteria|Bacteria|Proteobacteria|Alphaproteobacteria|Rhizobiales|Rhizobiaceae|Ahrensia|Ahrensia kielensis|G000620605
G000620665	Bacteria|Bacteria|Proteobacteria|Alphaproteobacteria|Sphingomonadales|Sphingomonadaceae|Sphingomonas_A|none|G000620665
G000620685	Bacteria|Bacteria|Proteobacteria|Alphaproteobacteria|Dongiales|Dongiaceae|Dongia|none|G000620685
G000620925	Bacteria|Bacteria|Proteobacteria|Gammaproteobacteria|Betaproteobacteriales|Neisseriaceae|Conchiformibius|Conchiformibius steedae|G000620925
G000621025	Bacteria|Bacteria|Proteobacteria|Gammaproteobacteria|Betaproteobacteriales|Burkholderiaceae|Brackiella|Brackiella oedipodis|G000621025
G000621165	Bacteria|Bacteria|Proteobacteria|Gammaproteobacteria|Enterobacterales|Vibrionaceae|Enterovibrio|Enterovibrio calviensis|G000621165
G000621185	Bacteria|Bacteria|Proteobacteria|Gammaproteobacteria|Enterobacterales|Enterobacteriaceae|Franconibacter|Franconibacter pulveris|G000621185
G000621325	Bacteria|Bacteria|Proteobacteria|Gammaproteobacteria|Thiotrichales|Thiotrichaceae|Thiothrix|Thiothrix lacustris|G000621325
G000621525	Bacteria|Bacteria|Proteobacteria|Gammaproteobacteria|Legionellales|Legionellaceae|Tatlockia|Tatlockia fairfieldensis|G000621525
G000621665	Bacteria|Bacteria|Proteobacteria|Alphaproteobacteria|Rhizobiales|Rhizobiaceae|Allorhizobium|Allorhizobium undicola|G000621665
G000622145	Bacteria|Bacteria|Proteobacteria|Alphaproteobacteria|Rhodobacterales|Rhodobacteraceae|Paracoccus|Paracoccus yeei|G000622145
G000622185	Bacteria|Bacteria|Proteobacteria|Gammaproteobacteria|Legionellales|Legionellaceae|Tatlockia|Tatlockia lansingensis|G000622185
G000622325	Bacteria|Bacteria|Proteobacteria|Alphaproteobacteria|Rhodobacterales|Rhodobacteraceae|Sulfitobacter|Sulfitobacter geojensis|G000622325
G000622345	Bacteria|Bacteria|Proteobacteria|Alphaproteobacteria|Rhodobacterales|Rhodobacteraceae|Sulfitobacter|Sulfitobacter mediterraneus|G000622345
G000622365	Bacteria|Bacteria|Proteobacteria|Alphaproteobacteria|Rhodobacterales|Rhodobacteraceae|Sulfitobacter|Sulfitobacter noctilucae|G000622365
G000622385	Bacteria|Bacteria|Proteobacteria|Alphaproteobacteria|Rhodobacterales|Rhodobacteraceae|Sulfitobacter|Sulfitobacter noctilucicola|G000622385
G000622405	Bacteria|Bacteria|Proteobacteria|Alphaproteobacteria|Rhodobacterales|Rhodobacteraceae|Sulfitobacter|Sulfitobacter donghicola|G000622405
G000622425	Bacteria|Bacteria|Proteobacteria|Alphaproteobacteria|Rhodobacterales|Rhodobacteraceae|Sulfitobacter|Sulfitobacter guttiformis|G000622425
G000622895	Bacteria|Bacteria|Proteobacteria|Gammaproteobacteria|Betaproteobacteriales|Burkholderiaceae|CN|none|G000622895
G000632125	Bacteria|Bacteria|Proteobacteria|Alphaproteobacteria|Sphingomonadales|Sphingomonadaceae|Sphingobium|Sphingobium herbicidovorans|G000632125
G000632455	Bacteria|Bacteria|Proteobacteria|Gammaproteobacteria|Pseudomonadales|Moraxellaceae|Acinetobacter|none|G000632455
G000632805	Bacteria|Bacteria|Proteobacteria|Gammaproteobacteria|Xanthomonadales|Rhodanobacteraceae|Dyella|Dyella jiangningensis_A|G000632805
G000632845	Bacteria|Bacteria|Proteobacteria|Alphaproteobacteria|Rickettsiales|Anaplasmataceae|Ehrlichia|none|G000632845
G000632985	Bacteria|Bacteria|Proteobacteria|Alphaproteobacteria|Rickettsiales|Anaplasmataceae|Neorickettsia|Neorickettsia helminthoeca|G000632985
G000633935	Bacteria|Bacteria|Proteobacteria|Gammaproteobacteria|Ectothiorhodospirales|Ectothiorhodospiraceae|Ectothiorhodospira|Ectothiorhodospira haloalkaliphila|G000633935
G000647675	Bacteria|Bacteria|Proteobacteria|Alphaproteobacteria|Rhodobacterales|Rhodobacteraceae|Sulfitobacter|Sulfitobacter pontiacus|G000647675
G000647975	Bacteria|Bacteria|Proteobacteria|Alphaproteobacteria|Rhodobacterales|Rhodobacteraceae|Actibacterium|Actibacterium mucosum|G000647975
G000648515	Bacteria|Bacteria|Proteobacteria|Gammaproteobacteria|Enterobacterales|Enterobacteriaceae|Citrobacter|Citrobacter freundii_D|G000648515
G000661955	Bacteria|Bacteria|Proteobacteria|Gammaproteobacteria|Xanthomonadales|Xanthomonadaceae|Stenotrophomonas|Stenotrophomonas rhizophila|G000661955
G000671395	Bacteria|Bacteria|Proteobacteria|Alphaproteobacteria|Rhodobacterales|Rhodobacteraceae|Actibacterium|Actibacterium atlanticum|G000671395
G000681495	Bacteria|Bacteria|Proteobacteria|Gammaproteobacteria|Francisellales|Francisellaceae|Francisella|Francisella tularensis|G000681495
G000682715	Bacteria|Bacteria|Proteobacteria|Alphaproteobacteria|Caulobacterales|Hyphomonadaceae|Hyphomonas|Hyphomonas atlantica|G000682715
G000682755	Bacteria|Bacteria|Proteobacteria|Alphaproteobacteria|Caulobacterales|Hyphomonadaceae|Hyphomonas|Hyphomonas beringensis|G000682755
G000682775	Bacteria|Bacteria|Proteobacteria|Alphaproteobacteria|Caulobacterales|Hyphomonadaceae|Hyphomonas|none|G000682775
G000684975	Bacteria|Bacteria|Proteobacteria|Gammaproteobacteria|Betaproteobacteriales|Burkholderiaceae|Paraburkholderia_B|Paraburkholderia_B acidipaludis|G000684975
G000685215	Bacteria|Bacteria|Proteobacteria|Alphaproteobacteria|Caulobacterales|Hyphomonadaceae|Hyphomonas|Hyphomonas jannaschiana|G000685215
G000685235	Bacteria|Bacteria|Proteobacteria|Alphaproteobacteria|Caulobacterales|Hyphomonadaceae|Hyphomonas|Hyphomonas adhaerens|G000685235
G000685275	Bacteria|Bacteria|Proteobacteria|Alphaproteobacteria|Caulobacterales|Hyphomonadaceae|Hyphomonas|Hyphomonas johnsonii|G000685275
G000685295	Bacteria|Bacteria|Proteobacteria|Alphaproteobacteria|Caulobacterales|Hyphomonadaceae|Hyphomonas|Hyphomonas oceanitis|G000685295
G000685315	Bacteria|Bacteria|Proteobacteria|Alphaproteobacteria|Caulobacterales|Hyphomonadaceae|Hyphomonas|Hyphomonas polymorpha|G000685315
G000685805	Bacteria|Bacteria|Proteobacteria|Gammaproteobacteria|Pseudomonadales|Moraxellaceae|Psychrobacter|Psychrobacter phenylpyruvicus|G000685805
G000686005	Bacteria|Bacteria|Proteobacteria|Alphaproteobacteria|Rhizobiales|Rhizobiaceae|Phyllobacterium|none|G000686005
G000686905	Bacteria|Bacteria|Proteobacteria|Gammaproteobacteria|Pseudomonadales|Halomonadaceae|Marinospirillum|Marinospirillum insulare|G000686905
G000687435	Bacteria|Bacteria|Proteobacteria|Alphaproteobacteria|Rhodobacterales|Rhodobacteraceae|Defluviimonas_A|Defluviimonas_A indica|G000687435
G000687875	Bacteria|Bacteria|Proteobacteria|Alphaproteobacteria|Acetobacterales|Acetobacteraceae|Acidocella|Acidocella facilis|G000687875
G000688115	Bacteria|Bacteria|Proteobacteria|Gammaproteobacteria|Betaproteobacteriales|Burkholderiaceae|Polaromonas|none|G000688115
G000688235	Bacteria|Bacteria|Proteobacteria|Alphaproteobacteria|Rhodospirillales|Terasakiellaceae|Terasakiella|Terasakiella pusilla|G000688235
G000688255	Bacteria|Bacteria|Proteobacteria|Gammaproteobacteria|Betaproteobacteriales|Burkholderiaceae|Simplicispira|Simplicispira psychrophila|G000688255
G000688295	Bacteria|Bacteria|Proteobacteria|Alphaproteobacteria|Rhodobacterales|Rhodobacteraceae|Pseudooceanicola|Pseudooceanicola nanhaiensis|G000688295
G000688515	Bacteria|Bacteria|Proteobacteria|Alphaproteobacteria|Rhizobiales|Afifellaceae|Afifella|Afifella pfennigii|G000688515
G000688835	Bacteria|Bacteria|Proteobacteria|Gammaproteobacteria|Enterobacterales|Pasteurellaceae|Haemophilus_C|Haemophilus_C parasuis|G000688835
G000689175	Bacteria|Bacteria|Proteobacteria|Alphaproteobacteria|Rickettsiales|Anaplasmataceae|Wolbachia|none|G000689175
G000689195	Bacteria|Bacteria|Proteobacteria|Gammaproteobacteria|Betaproteobacteriales|Burkholderiaceae|Sphaerotilus|Sphaerotilus natans|G000689195
G000689355	Bacteria|Bacteria|Proteobacteria|Alphaproteobacteria|Rhizobiales|Rhizobiaceae|Bartonella|Bartonella tribocorum|G000689355
G000689395	Bacteria|Bacteria|Proteobacteria|Alphaproteobacteria|Parvibaculales|Phaeomarinobacteraceae|Phaeomarinobacter|Phaeomarinobacter ectocarpi|G000689395
G000689415	Bacteria|Bacteria|Proteobacteria|Gammaproteobacteria|Pseudomonadales|Pseudomonadaceae|Pseudomonas|Pseudomonas knackmussii|G000689415
G000689615	Bacteria|Bacteria|Proteobacteria|Alphaproteobacteria|Rickettsiales|Anaplasmataceae|Anaplasma|Anaplasma phagocytophilum|G000689615
G000689635	Bacteria|Bacteria|Proteobacteria|Alphaproteobacteria|Rickettsiales|Anaplasmataceae|Anaplasma|Anaplasma phagocytophilum|G000689635
G000689655	Bacteria|Bacteria|Proteobacteria|Alphaproteobacteria|Rickettsiales|Anaplasmataceae|Anaplasma|Anaplasma phagocytophilum|G000689655
G000691225	Bacteria|Bacteria|Proteobacteria|Gammaproteobacteria|Pseudomonadales|Nitrincolaceae|Nitrincola|Nitrincola lacisaponensis|G000691225
G000694955	Bacteria|Bacteria|Proteobacteria|Gammaproteobacteria|Enterobacterales|Enterobacteriaceae|Enterobacter|none|G000694955
G000695055	Bacteria|Bacteria|Proteobacteria|Gammaproteobacteria|Enterobacterales|Vibrionaceae|Vibrio|Vibrio antiquarius|G000695055
G000695255	Bacteria|Bacteria|Proteobacteria|Gammaproteobacteria|Enterobacterales|Vibrionaceae|Photobacterium|Photobacterium galatheae|G000695255
G000696095	Bacteria|Bacteria|Proteobacteria|Alphaproteobacteria|Rhizobiales|Rhizobiaceae|Rhizobium|Rhizobium rhizogenes|G000696095
G000696325	Bacteria|Bacteria|Proteobacteria|Gammaproteobacteria|Thiomicrospirales|Thiomicrospiraceae|Hydrogenovibrio|Hydrogenovibrio marinus|G000696325
G000696365	Bacteria|Bacteria|Proteobacteria|Alphaproteobacteria|Rickettsiales|Rickettsiaceae|Rickettsia|Rickettsia monacensis|G000696365
G000696485	Bacteria|Bacteria|Proteobacteria|Gammaproteobacteria|Pseudomonadales|Halomonadaceae|Halomonas|Halomonas campaniensis|G000696485
G000697965	Bacteria|Bacteria|Proteobacteria|Alphaproteobacteria|Rhizobiales|Rhizobiaceae|Ensifer|Ensifer adhaerens|G000697965
G000698575	Bacteria|Bacteria|Proteobacteria|Gammaproteobacteria|Betaproteobacteriales|Burkholderiaceae|Caballeronia|Caballeronia zhejiangensis|G000698575
G000698595	Bacteria|Bacteria|Proteobacteria|Gammaproteobacteria|Betaproteobacteriales|Burkholderiaceae|Caballeronia|Caballeronia glathei|G000698595
G000701265	Bacteria|Bacteria|Proteobacteria|Gammaproteobacteria|Legionellales|Legionellaceae|Legionella|Legionella wadsworthii|G000701265
G000701345	Bacteria|Bacteria|Proteobacteria|Alphaproteobacteria|Rhizobiales|Xanthobacteraceae|Bradyrhizobium|none|G000701345
G000701445	Bacteria|Bacteria|Proteobacteria|Alphaproteobacteria|Caulobacterales|Caulobacteraceae|Brevundimonas|Brevundimonas bacteroides|G000701445
G000701585	Bacteria|Bacteria|Proteobacteria|Alphaproteobacteria|Acetobacterales|Acetobacteraceae|Acidiphilium|Acidiphilium angustum|G000701585
G000701925	Bacteria|Bacteria|Proteobacteria|Gammaproteobacteria|Enterobacterales|Succinivibrionaceae|Ruminobacter|Ruminobacter amylophilus|G000701925
G000702045	Bacteria|Bacteria|Proteobacteria|Gammaproteobacteria|Enterobacterales|Succinivibrionaceae|Succinivibrio|Succinivibrio dextrinosolvens|G000702045
G000702305	Bacteria|Bacteria|Proteobacteria|Alphaproteobacteria|Rhizobiales|Xanthobacteraceae|GCF-000702305|none|G000702305
G000702325	Bacteria|Bacteria|Proteobacteria|Gammaproteobacteria|Thiomicrospirales|Thiomicrospiraceae|Thiomicrorhabdus|none|G000702325
G000705335	Bacteria|Bacteria|Proteobacteria|Gammaproteobacteria|Enterobacterales|Enterobacteriaceae|Mangrovibacter|none|G000705335
G000705555	Bacteria|Bacteria|Proteobacteria|Gammaproteobacteria|Pseudomonadales|Nitrincolaceae|Marinobacterium|none|G000705555
G000706625	Bacteria|Bacteria|Proteobacteria|Alphaproteobacteria|Rhizobiales|Rhizobiaceae|Bartonella|Bartonella koehlerae|G000706625
G000706645	Bacteria|Bacteria|Proteobacteria|Alphaproteobacteria|Rhizobiales|Rhizobiaceae|Bartonella|Bartonella rochalimae|G000706645
G000708045	Bacteria|Bacteria|Proteobacteria|Gammaproteobacteria|Pseudomonadales|Hahellaceae|Marinobacter|Marinobacter nitratireducens|G000708045
G000708545	Bacteria|Bacteria|Proteobacteria|Alphaproteobacteria|Rhizobiales|Rhizobiaceae|Bartonella|Bartonella henselae|G000708545
G000709715	Bacteria|Bacteria|Proteobacteria|Gammaproteobacteria|Acidithiobacillales|Acidithiobacillaceae|Acidithiobacillus|Acidithiobacillus albertensis|G000709715
G000709735	Bacteria|Bacteria|Proteobacteria|Alphaproteobacteria|Rhizobiales|Rhizobiaceae|Bartonella|Bartonella bacilliformis|G000709735
G000709755	Bacteria|Bacteria|Proteobacteria|Alphaproteobacteria|Rhizobiales|Rhizobiaceae|Bartonella|Bartonella bacilliformis|G000709755
G000709775	Bacteria|Bacteria|Proteobacteria|Alphaproteobacteria|Rhizobiales|Rhizobiaceae|Bartonella|Bartonella bacilliformis|G000709775
G000709795	Bacteria|Bacteria|Proteobacteria|Alphaproteobacteria|Rhizobiales|Rhizobiaceae|Bartonella|Bartonella bacilliformis|G000709795
G000709815	Bacteria|Bacteria|Proteobacteria|Alphaproteobacteria|Rhizobiales|Rhizobiaceae|Bartonella|Bartonella bacilliformis|G000709815
G000709835	Bacteria|Bacteria|Proteobacteria|Alphaproteobacteria|Rhizobiales|Rhizobiaceae|Bartonella|Bartonella bacilliformis|G000709835
G000709855	Bacteria|Bacteria|Proteobacteria|Alphaproteobacteria|Rhizobiales|Rhizobiaceae|Bartonella|Bartonella bacilliformis|G000709855
G000709875	Bacteria|Bacteria|Proteobacteria|Alphaproteobacteria|Rhizobiales|Rhizobiaceae|Bartonella|Bartonella bacilliformis|G000709875
G000710735	Bacteria|Bacteria|Proteobacteria|Gammaproteobacteria|Francisellales|Francisellaceae|Allofrancisella|none|G000710735
G000710775	Bacteria|Bacteria|Proteobacteria|Gammaproteobacteria|Pseudomonadales|Endozoicomonadaceae|Endozoicomonas|Endozoicomonas elysicola|G000710775
G000710935	Bacteria|Bacteria|Proteobacteria|Alphaproteobacteria|Sphingomonadales|Kordiimonadaceae|Q-1|none|G000710935
G000711195	Bacteria|Bacteria|Proteobacteria|Gammaproteobacteria|Thiomicrospirales|Thiomicrospiraceae|Thiomicrospira|Thiomicrospira pelophila|G000711195
G000711245	Bacteria|Bacteria|Proteobacteria|Gammaproteobacteria|Nevskiales|Nevskiaceae|Polycyclovorans|Polycyclovorans algicola|G000711245
G000711305	Bacteria|Bacteria|Proteobacteria|Gammaproteobacteria|Thiomicrospirales|Thiomicrospiraceae|Hydrogenovibrio|none|G000711305
G000711315	Bacteria|Bacteria|Proteobacteria|Gammaproteobacteria|Thiomicrospirales|Thiomicrospiraceae|Hydrogenovibrio|Hydrogenovibrio marinus|G000711315
G000711715	Bacteria|Bacteria|Proteobacteria|Alphaproteobacteria|Sphingomonadales|Sphingomonadaceae|Sphingomonas_A|Sphingomonas_A astaxanthinifaciens|G000711715
G000711725	Bacteria|Bacteria|Proteobacteria|Alphaproteobacteria|Acetobacterales|Acetobacteraceae|Roseomonas|Roseomonas aerilata|G000711725
G000711795	Bacteria|Bacteria|Proteobacteria|Gammaproteobacteria|Enterobacterales|Vibrionaceae|Vibrio|Vibrio pacinii|G000711795
G000711805	Bacteria|Bacteria|Proteobacteria|Gammaproteobacteria|Enterobacterales|Vibrionaceae|Vibrio|Vibrio rhizosphaerae|G000711805
G000711875	Bacteria|Bacteria|Proteobacteria|Gammaproteobacteria|Betaproteobacteriales|Chitinibacteraceae|Andreprevotia|Andreprevotia chitinilytica|G000711875
G000711885	Bacteria|Bacteria|Proteobacteria|Gammaproteobacteria|Betaproteobacteriales|Chromobacteriaceae|Chromobacterium|Chromobacterium haemolyticum|G000711885
G000711955	Bacteria|Bacteria|Proteobacteria|Gammaproteobacteria|Nevskiales|Nevskiaceae|Nevskia|Nevskia soli|G000711955
G000711985	Bacteria|Bacteria|Proteobacteria|Gammaproteobacteria|Enterobacterales|Alteromonadaceae|Rheinheimera_A|Rheinheimera_A texasensis|G000711985
G000712275	Bacteria|Bacteria|Proteobacteria|Alphaproteobacteria|Rhodobacterales|Rhodobacteraceae|Sulfitobacter|Sulfitobacter donghicola|G000712275
G000712315	Bacteria|Bacteria|Proteobacteria|Alphaproteobacteria|Rhodobacterales|Rhodobacteraceae|Sulfitobacter_C|Sulfitobacter_C pseudonitzschiae|G000712315
G000712635	Bacteria|Bacteria|Proteobacteria|Gammaproteobacteria|Enterobacterales|Shewanellaceae|Shewanella|Shewanella xiamenensis|G000712635
G000714535	Bacteria|Bacteria|Proteobacteria|Alphaproteobacteria|Rhodobacterales|Rhodobacteraceae|Thioclava|Thioclava pacifica|G000714535
G000714545	Bacteria|Bacteria|Proteobacteria|Alphaproteobacteria|Rhodobacterales|Rhodobacteraceae|Thioclava|Thioclava indica|G000714545
G000714765	Bacteria|Bacteria|Proteobacteria|Alphaproteobacteria|Sphingomonadales|Sphingomonadaceae|Erythrobacter|none|G000714765
G000715015	Bacteria|Bacteria|Proteobacteria|Alphaproteobacteria|Sphingomonadales|Sphingomonadaceae|Erythrobacter|Erythrobacter longus|G000715015
G000715505	Bacteria|Bacteria|Proteobacteria|Alphaproteobacteria|Rhodobacterales|Rhodobacteraceae|Thioclava|Thioclava dalianensis|G000715505
G000722615	Bacteria|Bacteria|Proteobacteria|Alphaproteobacteria|Rhizobiales|Rhizobiaceae|Pseudorhizobium|Pseudorhizobium pelagicum|G000722615
G000722635	Bacteria|Bacteria|Proteobacteria|Gammaproteobacteria|Pseudomonadales|Endozoicomonadaceae|Endozoicomonas|Endozoicomonas numazuensis|G000722635
G000723165	Bacteria|Bacteria|Proteobacteria|Gammaproteobacteria|Betaproteobacteriales|Burkholderiaceae|Janthinobacterium|Janthinobacterium agaricidamnosum|G000723165
G000723405	Bacteria|Bacteria|Proteobacteria|Gammaproteobacteria|Betaproteobacteriales|Burkholderiaceae|Hydrogenophaga|Hydrogenophaga intermedia|G000723405
G000723565	Bacteria|Bacteria|Proteobacteria|Alphaproteobacteria|Acetobacterales|Acetobacteraceae|Bombella|Bombella apium|G000723565
G000724755	Bacteria|Bacteria|Proteobacteria|Alphaproteobacteria|Rhizobiales|Rhizobiaceae|Liberibacter|Liberibacter asiaticus|G000724755
G000730245	Bacteria|Bacteria|Proteobacteria|Alphaproteobacteria|Rickettsiales|Midichloriaceae|Jidaibacter|none|G000730245
G000730385	Bacteria|Bacteria|Proteobacteria|Gammaproteobacteria|Enterobacterales|Alteromonadaceae|Alteromonas|Alteromonas australica|G000730385
G000730475	Bacteria|Bacteria|Proteobacteria|Gammaproteobacteria|Enterobacterales|Vibrionaceae|Photobacterium|Photobacterium sanctipauli|G000730475
G000731315	Bacteria|Bacteria|Proteobacteria|Alphaproteobacteria|Rhizobiales|Rhizobiaceae|Neorhizobium|Neorhizobium galegae|G000731315
G000731795	Bacteria|Bacteria|Proteobacteria|Gammaproteobacteria|Enterobacterales|Vibrionaceae|Vibrio|Vibrio blepharus|G000731795
G000731955	Bacteria|Bacteria|Proteobacteria|Gammaproteobacteria|Pseudomonadales|Halomonadaceae|Halomonas_C|Halomonas_C zincidurans|G000731955
G000732535	Bacteria|Bacteria|Proteobacteria|Gammaproteobacteria|Nevskiales|Salinisphaeraceae|Salinisphaera|Salinisphaera hydrothermalis|G000732535
G000733125	Bacteria|Bacteria|Proteobacteria|Alphaproteobacteria|Caulobacterales|Parvularculaceae|Parvularcula|Parvularcula oceani|G000733125
G000733725	Bacteria|Bacteria|Proteobacteria|Alphaproteobacteria|Rhizobiales|Rhizobiaceae|Nitratireductor_A|Nitratireductor_A basaltis|G000733725
G000733765	Bacteria|Bacteria|Proteobacteria|Gammaproteobacteria|Nevskiales|Algiphilaceae|Algiphilus|Algiphilus aromaticivorans|G000733765
G000733775	Bacteria|Bacteria|Proteobacteria|Gammaproteobacteria|Betaproteobacteriales|Burkholderiaceae|Thiomonas|none|G000733775
G000733855	Bacteria|Bacteria|Proteobacteria|Gammaproteobacteria|Methylococcales|Methylomonadaceae|Methylomicrobium|Methylomicrobium agile|G000733855
G000733915	Bacteria|Bacteria|Proteobacteria|Alphaproteobacteria|Caulobacterales|Caulobacteraceae|PMMR1|none|G000733915
G000733935	Bacteria|Bacteria|Proteobacteria|Gammaproteobacteria|Methylococcales|Methylomonadaceae|Methylomarinum|Methylomarinum vadi|G000733935
G000735045	Bacteria|Bacteria|Proteobacteria|Gammaproteobacteria|Betaproteobacteriales|Ferrovaceae|Z-31|none|G000735045
G000735345	Bacteria|Bacteria|Proteobacteria|Gammaproteobacteria|Enterobacterales|Enterobacteriaceae|Ewingella|Ewingella americana|G000735345
G000735365	Bacteria|Bacteria|Proteobacteria|Gammaproteobacteria|Enterobacterales|Enterobacteriaceae|Kluyvera|Kluyvera ascorbata|G000735365
G000735455	Bacteria|Bacteria|Proteobacteria|Gammaproteobacteria|Enterobacterales|Enterobacteriaceae|Yokenella|Yokenella regensburgei|G000735455
G000735515	Bacteria|Bacteria|Proteobacteria|Gammaproteobacteria|Enterobacterales|Enterobacteriaceae|Leclercia|Leclercia adecarboxylata|G000735515
G000735585	Bacteria|Bacteria|Proteobacteria|Alphaproteobacteria|Rhizobiales|Devosiaceae|Devosia|none|G000735585
G000735605	Bacteria|Bacteria|Proteobacteria|Alphaproteobacteria|Rhizobiales|Beijerinckiaceae|Bosea|none|G000735605
G000737065	Bacteria|Bacteria|Proteobacteria|Alphaproteobacteria|Rhodobacterales|Rhodobacteraceae|Thioclava|Thioclava atlantica|G000737065
G000737985	Bacteria|Bacteria|Proteobacteria|Gammaproteobacteria|Pseudomonadales|Halomonadaceae|Salinicola|none|G000737985
G000738435	Bacteria|Bacteria|Proteobacteria|Alphaproteobacteria|Rhodobacterales|Rhodobacteraceae|Planktomarina|Planktomarina temperata|G000738435
G000739375	Bacteria|Bacteria|Proteobacteria|Gammaproteobacteria|Betaproteobacteriales|Burkholderiaceae|Comamonas_B|Comamonas_B testosteroni_B|G000739375
G000739695	Bacteria|Bacteria|Proteobacteria|Alphaproteobacteria|Parvibaculales|Parvibaculaceae|Tepidicaulis|Tepidicaulis marinus|G000739695
G000739715	Bacteria|Bacteria|Proteobacteria|Alphaproteobacteria|Rhodobacterales|Rhodobacteraceae|Falsirhodobacter|none|G000739715
G000739795	Bacteria|Bacteria|Proteobacteria|Gammaproteobacteria|Betaproteobacteriales|Burkholderiaceae|Paraburkholderia_B|Paraburkholderia_B kururiensis|G000739795
G000739895	Bacteria|Bacteria|Proteobacteria|Alphaproteobacteria|Sphingomonadales|Sphingomonadaceae|Sphingomonas|Sphingomonas paucimobilis|G000739895
G000739935	Bacteria|Bacteria|Proteobacteria|Alphaproteobacteria|Rhizobiales|Rhizobiaceae|Agrobacterium|Agrobacterium rubi|G000739935
G000739995	Bacteria|Bacteria|Proteobacteria|Gammaproteobacteria|Betaproteobacteriales|Burkholderiaceae|Comamonas_D|Comamonas_D granuli|G000739995
G000740015	Bacteria|Bacteria|Proteobacteria|Gammaproteobacteria|Enterobacterales|Vibrionaceae|Vibrio|Vibrio diazotrophicus|G000740015
G000740455	Bacteria|Bacteria|Proteobacteria|Gammaproteobacteria|Pseudomonadales|Moraxellaceae|Moraxella|Moraxella catarrhalis|G000740455
G000740785	Bacteria|Bacteria|Proteobacteria|Alphaproteobacteria|Rhodobacterales|Rhodobacteraceae|Paenirhodobacter|Paenirhodobacter enshiensis|G000740785
G000740795	Bacteria|Bacteria|Proteobacteria|Alphaproteobacteria|Rhodobacterales|Rhodobacteraceae|Haematobacter|Haematobacter massiliensis|G000740795
G000742095	Bacteria|Bacteria|Proteobacteria|Gammaproteobacteria|Francisellales|Francisellaceae|Francisella|Francisella tularensis|G000742095
G000742475	Bacteria|Bacteria|Proteobacteria|Alphaproteobacteria|Holosporales|Hepatobacteraceae|Hepatobacter|Hepatobacter penaei|G000742475
G000742835	Bacteria|Bacteria|Proteobacteria|Alphaproteobacteria|Paracaedibacterales|Paracaedibacteraceae|Paracaedibacter|Paracaedibacter acanthamoebae|G000742835
G000743535	Bacteria|Bacteria|Proteobacteria|Gammaproteobacteria|Xanthomonadales|Xanthomonadaceae|Arenimonas|Arenimonas donghaensis|G000743535
G000743575	Bacteria|Bacteria|Proteobacteria|Alphaproteobacteria|Rhizobiales|Devosiaceae|Devosia|Devosia riboflavina|G000743575
G000743705	Bacteria|Bacteria|Proteobacteria|Alphaproteobacteria|Rhodobacterales|Rhodobacteraceae|Ruegeria|Ruegeria halocynthiae|G000743705
G000743715	Bacteria|Bacteria|Proteobacteria|Alphaproteobacteria|Rhodobacterales|Rhodobacteraceae|Palleronia|none|G000743715
G000743945	Bacteria|Bacteria|Proteobacteria|Gammaproteobacteria|Betaproteobacteriales|Burkholderiaceae|Basilea|Basilea psittacipulmonis|G000743945
G000744415	Bacteria|Bacteria|Proteobacteria|Zetaproteobacteria|Mariprofundales|Mariprofundaceae|Ghiorsea|Ghiorsea bivora|G000744415
G000744465	Bacteria|Bacteria|Proteobacteria|Alphaproteobacteria|Caulobacterales|Caulobacteraceae|Caulobacter|Caulobacter henricii_A|G000744465
G000744505	Bacteria|Bacteria|Proteobacteria|Alphaproteobacteria|Rhizobiales|Rhizobiaceae|Rhizobium|Rhizobium alamii|G000744505
G000744515	Bacteria|Bacteria|Proteobacteria|Alphaproteobacteria|Sphingomonadales|Sphingomonadaceae|Rhizorhabdus|Rhizorhabdus wittichii_A|G000744515
G000744735	Bacteria|Bacteria|Proteobacteria|Gammaproteobacteria|Pseudomonadales|Porticoccaceae|Porticoccus|Porticoccus hydrocarbonoclasticus|G000744735
G000744875	Bacteria|Bacteria|Proteobacteria|Gammaproteobacteria|Thiomicrospirales|Thiomicrospiraceae|Hydrogenovibrio|none|G000744875
G000744895	Bacteria|Bacteria|Proteobacteria|Alphaproteobacteria|Sphingomonadales|Sphingomonadaceae|Porphyrobacter|none|G000744895
G000744955	Bacteria|Bacteria|Proteobacteria|Alphaproteobacteria|Rhodobacterales|Rhodobacteraceae|Actibacterium|none|G000744955
G000744995	Bacteria|Bacteria|Proteobacteria|Alphaproteobacteria|Caulobacterales|Maricaulaceae|Oceanicaulis|Oceanicaulis sp2|G000744995
G000745135	Bacteria|Bacteria|Proteobacteria|Alphaproteobacteria|Rhizobiales|Beijerinckiaceae|Microvirga|none|G000745135
G000745265	Bacteria|Bacteria|Proteobacteria|Gammaproteobacteria|Betaproteobacteriales|Burkholderiaceae|Massilia|none|G000745265
G000745395	Bacteria|Bacteria|Proteobacteria|Gammaproteobacteria|Ectothiorhodospirales|Thioalkalivibrionaceae|Thioalkalivibrio|Thioalkalivibrio sp3|G000745395
G000745425	Bacteria|Bacteria|Proteobacteria|Alphaproteobacteria|Rhizobiales|Beijerinckiaceae|Beijerinckia|Beijerinckia mobilis|G000745425
G000745475	Bacteria|Bacteria|Proteobacteria|Alphaproteobacteria|Rhizobiales|Beijerinckiaceae|Bosea|none|G000745475
G000745545	Bacteria|Bacteria|Proteobacteria|Alphaproteobacteria|Caulobacterales|Caulobacteraceae|Caulobacter|Caulobacter henricii_C|G000745545
G000745655	Bacteria|Bacteria|Proteobacteria|Alphaproteobacteria|Rhizobiales|Rhizobiaceae|Rhizobium|Rhizobium leguminosarum_A|G000745655
G000745725	Bacteria|Bacteria|Proteobacteria|Alphaproteobacteria|Rhizobiales|Rhizobiaceae|Rhizobium|Rhizobium rhizogenes_B|G000745725
G000745735	Bacteria|Bacteria|Proteobacteria|Alphaproteobacteria|Rhizobiales|Rhizobiaceae|Rhizobium|Rhizobium rhizogenes_A|G000745735
G000745835	Bacteria|Bacteria|Proteobacteria|Alphaproteobacteria|Acetobacterales|Acetobacteraceae|Belnapia|Belnapia moabensis|G000745835
G000745855	Bacteria|Bacteria|Proteobacteria|Gammaproteobacteria|Betaproteobacteriales|Burkholderiaceae|Xenophilus|Xenophilus azovorans|G000745855
G000745895	Bacteria|Bacteria|Proteobacteria|Gammaproteobacteria|Betaproteobacteriales|Neisseriaceae|Stenoxybacter|Stenoxybacter acetivorans|G000745895
G000745955	Bacteria|Bacteria|Proteobacteria|Gammaproteobacteria|Betaproteobacteriales|Neisseriaceae|Alysiella|Alysiella crassa|G000745955
G000746085	Bacteria|Bacteria|Proteobacteria|Alphaproteobacteria|Rhizobiales|Beijerinckiaceae|Methylocapsa|Methylocapsa aurea|G000746085
G000746095	Bacteria|Bacteria|Proteobacteria|Gammaproteobacteria|Betaproteobacteriales|Gallionellaceae|Ferriphaselus|none|G000746095
G000746275	Bacteria|Bacteria|Proteobacteria|Alphaproteobacteria|Rhizobiales|Thermopetrobacteraceae|Thermopetrobacter|none|G000746275
G000746525	Bacteria|Bacteria|Proteobacteria|Gammaproteobacteria|Pseudomonadales|Pseudomonadaceae|Pseudomonas_E|Pseudomonas_E alkylphenolica|G000746525
G000746585	Bacteria|Bacteria|Proteobacteria|Alphaproteobacteria|Rickettsiales|Ac37b|Ac37b|none|G000746585
G000746645	Bacteria|Bacteria|Proteobacteria|Gammaproteobacteria|Pseudomonadales|Moraxellaceae|Acinetobacter|Acinetobacter baumannii|G000746645
G000747075	Bacteria|Bacteria|Proteobacteria|Gammaproteobacteria|Xanthomonadales|Xanthomonadaceae|Arenimonas|Arenimonas malthae|G000747075
G000747155	Bacteria|Bacteria|Proteobacteria|Gammaproteobacteria|Xanthomonadales|Xanthomonadaceae|Arenimonas|Arenimonas metalli|G000747155
G000751075	Bacteria|Bacteria|Proteobacteria|Alphaproteobacteria|Rickettsiales|Rickettsiaceae|Rickettsia|Rickettsia tamurae|G000751075
G000751295	Bacteria|Bacteria|Proteobacteria|Alphaproteobacteria|Rhizobiales|YEK0313|YEK0313|none|G000751295
G000753715	Bacteria|Bacteria|Proteobacteria|Gammaproteobacteria|Enterobacterales|Alteromonadaceae|Idiomarina|Idiomarina salinarum|G000753715
G000753735	Bacteria|Bacteria|Proteobacteria|Gammaproteobacteria|Enterobacterales|Alteromonadaceae|Idiomarina|Idiomarina atlantica|G000753735
G000753795	Bacteria|Bacteria|Proteobacteria|Gammaproteobacteria|Enterobacterales|Shewanellaceae|Shewanella|Shewanella mangrovi|G000753795
G000753865	Bacteria|Bacteria|Proteobacteria|Gammaproteobacteria|Enterobacterales|Alteromonadaceae|Alteromonas|Alteromonas sp1|G000753865
G000754095	Bacteria|Bacteria|Proteobacteria|Gammaproteobacteria|Ectothiorhodospirales|Acidihalobacteraceae|Acidihalobacter|Acidihalobacter prosperus|G000754095
G000754265	Bacteria|Bacteria|Proteobacteria|Gammaproteobacteria|Enterobacterales|Enterobacteriaceae|Baumannia|Baumannia cicadellinicola_B|G000754265
G000754275	Bacteria|Bacteria|Proteobacteria|Gammaproteobacteria|Enterobacterales|Pasteurellaceae|Pasteurella|Pasteurella multocida|G000754275
G000755385	Bacteria|Bacteria|Proteobacteria|Gammaproteobacteria|Enterobacterales|Vibrionaceae|Vibrio|Vibrio maritimus|G000755385
G000756225	Bacteria|Bacteria|Proteobacteria|Alphaproteobacteria|Rhizobiales|Rhizobiaceae|Liberibacter|Liberibacter solanacearum|G000756225
G000756415	Bacteria|Bacteria|Proteobacteria|Gammaproteobacteria|Piscirickettsiales|Piscirickettsiaceae|Piscirickettsia|Piscirickettsia salmonis|G000756415
G000756435	Bacteria|Bacteria|Proteobacteria|Gammaproteobacteria|Piscirickettsiales|Piscirickettsiaceae|Piscirickettsia|Piscirickettsia salmonis|G000756435
G000756655	Bacteria|Bacteria|Proteobacteria|Gammaproteobacteria|Pseudomonadales|Alcanivoracaceae|Alcanivorax|Alcanivorax jadensis|G000756655
G000756665	Bacteria|Bacteria|Proteobacteria|Gammaproteobacteria|Pseudomonadales|Alcanivoracaceae|Alcanivorax|Alcanivorax nanhaiticus|G000756665
G000756775	Bacteria|Bacteria|Proteobacteria|Gammaproteobacteria|Pseudomonadales|Pseudomonadaceae|Pseudomonas_A|Pseudomonas_A saudiphocaensis|G000756775
G000756795	Bacteria|Bacteria|Proteobacteria|Alphaproteobacteria|Sphingomonadales|Sphingomonadaceae|Erythrobacter_A|Erythrobacter_A vulgaris|G000756795
G000756815	Bacteria|Bacteria|Proteobacteria|Gammaproteobacteria|Legionellales|Legionellaceae|Tatlockia|Tatlockia massiliensis|G000756815
G000757425	Bacteria|Bacteria|Proteobacteria|Gammaproteobacteria|Enterobacterales|Enterobacteriaceae|Tatumella|Tatumella morbirosei|G000757425
G000757525	Bacteria|Bacteria|Proteobacteria|Alphaproteobacteria|Rhizobiales|Rhizobiaceae|Neorhizobium|none|G000757525
G000757605	Bacteria|Bacteria|Proteobacteria|Alphaproteobacteria|Paracaedibacterales|Paracaedibacteraceae|Paracaedibacter_A|Paracaedibacter_A symbiosus|G000757605
G000757785	Bacteria|Bacteria|Proteobacteria|Gammaproteobacteria|Enterobacterales|Enterobacteriaceae|Pluralibacter|Pluralibacter gergoviae|G000757785
G000757825	Bacteria|Bacteria|Proteobacteria|Gammaproteobacteria|Enterobacterales|Enterobacteriaceae|Cedecea|Cedecea neteri_A|G000757825
G000757905	Bacteria|Bacteria|Proteobacteria|Gammaproteobacteria|Enterobacterales|Enterobacteriaceae|Arsenophonus|none|G000757905
G000759065	Bacteria|Bacteria|Proteobacteria|Gammaproteobacteria|Betaproteobacteriales|Burkholderiaceae|Oligella|Oligella urethralis|G000759065
G000759345	Bacteria|Bacteria|Proteobacteria|Gammaproteobacteria|Pseudomonadales|Halomonadaceae|Halomonas_A|Halomonas_A xinjiangensis|G000759345
G000759435	Bacteria|Bacteria|Proteobacteria|Alphaproteobacteria|Rhizobiales|Rhizobiaceae|Hoeflea|none|G000759435
G000759445	Bacteria|Bacteria|Proteobacteria|Gammaproteobacteria|Pseudomonadales|Pseudomonadaceae|Pseudomonas_E|Pseudomonas_E lutea|G000759445
G000759475	Bacteria|Bacteria|Proteobacteria|Gammaproteobacteria|Enterobacterales|Enterobacteriaceae|Pantoea|Pantoea rwandensis|G000759475
G000759535	Bacteria|Bacteria|Proteobacteria|Gammaproteobacteria|Pseudomonadales|Pseudomonadaceae|Pseudomonas_E|Pseudomonas_E cremoricolorata_A|G000759535
G000759655	Bacteria|Bacteria|Proteobacteria|Alphaproteobacteria|Acetobacterales|Acetobacteraceae|Acidicaldus|Acidicaldus organivorans|G000759655
G000759795	Bacteria|Bacteria|Proteobacteria|Gammaproteobacteria|Enterobacterales|Enterobacteriaceae|Escherichia_A|Escherichia_A vulneris|G000759795
G000761155	Bacteria|Bacteria|Proteobacteria|Gammaproteobacteria|Pseudomonadales|Pseudomonadaceae|Pseudomonas_E|Pseudomonas_E rhizosphaerae|G000761155
G000761445	Bacteria|Bacteria|Proteobacteria|Gammaproteobacteria|Xanthomonadales|Rhodanobacteraceae|Oleiagrimonas|Oleiagrimonas soli|G000761445
G000763295	Bacteria|Bacteria|Proteobacteria|Alphaproteobacteria|Rhodospirillales|Thalassospiraceae|Thalassospira|Thalassospira australica|G000763295
G000763535	Bacteria|Bacteria|Proteobacteria|Gammaproteobacteria|Enterobacterales|Vibrionaceae|Vibrio|Vibrio coralliilyticus|G000763535
G000763785	Bacteria|Bacteria|Proteobacteria|Alphaproteobacteria|Rhodobacterales|Rhodobacteraceae|Paracoccus|Paracoccus sanguinis|G000763785
G000763805	Bacteria|Bacteria|Proteobacteria|Alphaproteobacteria|Rhodobacterales|Rhodobacteraceae|Paracoccus|Paracoccus sphaerophysae|G000763805
G000763885	Bacteria|Bacteria|Proteobacteria|Alphaproteobacteria|Rhodobacterales|Rhodobacteraceae|Paracoccus|Paracoccus versutus|G000763885
G000763905	Bacteria|Bacteria|Proteobacteria|Alphaproteobacteria|Rhodobacterales|Rhodobacteraceae|Paracoccus|Paracoccus halophilus|G000763905
G000763945	Bacteria|Bacteria|Proteobacteria|Alphaproteobacteria|Sphingomonadales|Sphingomonadaceae|Sphingopyxis|none|G000763945
G000764025	Bacteria|Bacteria|Proteobacteria|Gammaproteobacteria|Pseudomonadales|Halieaceae|Pseudohaliea|Pseudohaliea rubra|G000764025
G000764075	Bacteria|Bacteria|Proteobacteria|Gammaproteobacteria|Piscirickettsiales|Piscirickettsiaceae|Piscirickettsia|Piscirickettsia salmonis|G000764075
G000764185	Bacteria|Bacteria|Proteobacteria|Gammaproteobacteria|Enterobacterales|Alteromonadaceae|Colwellia|Colwellia psychrerythraea_B|G000764185
G000764205	Bacteria|Bacteria|Proteobacteria|Gammaproteobacteria|Enterobacterales|Alteromonadaceae|Thalassotalea_A|none|G000764205
G000764495	Bacteria|Bacteria|Proteobacteria|Gammaproteobacteria|Pseudomonadales|Nitrincolaceae|Nitrincola|none|G000764495
G000764535	Bacteria|Bacteria|Proteobacteria|Alphaproteobacteria|Sphingomonadales|Sphingomonadaceae|Sphingomonas|Sphingomonas taxi|G000764535
G000764555	Bacteria|Bacteria|Proteobacteria|Gammaproteobacteria|Francisellales|Francisellaceae|Francisella|none|G000764555
G000766665	Bacteria|Bacteria|Proteobacteria|Gammaproteobacteria|Pseudomonadales|Moraxellaceae|Moraxella|Moraxella catarrhalis|G000766665
G000767155	Bacteria|Bacteria|Proteobacteria|Gammaproteobacteria|Nitrosococcales|Methylophagaceae|Methylophaga|Methylophaga thiooxydans|G000767155
G000767305	Bacteria|Bacteria|Proteobacteria|Gammaproteobacteria|Enterobacterales|Alteromonadaceae|Paraglaciecola|Paraglaciecola mesophila|G000767305
G000767465	Bacteria|Bacteria|Proteobacteria|Alphaproteobacteria|Sphingomonadales|Sphingomonadaceae|Novosphingobium|Novosphingobium pentaromativorans|G000767465
G000767615	Bacteria|Bacteria|Proteobacteria|Gammaproteobacteria|Betaproteobacteriales|Burkholderiaceae|Pandoraea|Pandoraea pnomenusa_B|G000767615
G000768065	Bacteria|Bacteria|Proteobacteria|Gammaproteobacteria|Betaproteobacteriales|Burkholderiaceae|Aquabacterium|none|G000768065
G000768315	Bacteria|Bacteria|Proteobacteria|Alphaproteobacteria|Rhodobacterales|Rhodobacteraceae|Pseudooceanicola|Pseudooceanicola atlanticus|G000768315
G000768335	Bacteria|Bacteria|Proteobacteria|Gammaproteobacteria|Xanthomonadales|Xanthomonadaceae|Lysobacter|Lysobacter arseniciresistens|G000768335
G000768345	Bacteria|Bacteria|Proteobacteria|Gammaproteobacteria|Xanthomonadales|Xanthomonadaceae|Lysobacter|Lysobacter concretionis|G000768345
G000768355	Bacteria|Bacteria|Proteobacteria|Gammaproteobacteria|Xanthomonadales|Xanthomonadaceae|Lysobacter|Lysobacter daejeonensis|G000768355
G000770305	Bacteria|Bacteria|Proteobacteria|Gammaproteobacteria|Enterobacterales|Enterobacteriaceae|Erwinia|Erwinia oleae|G000770305
G000770585	Bacteria|Bacteria|Proteobacteria|Gammaproteobacteria|Legionellales|Legionellaceae|Legionella|Legionella norrlandica|G000770585
G000770795	Bacteria|Bacteria|Proteobacteria|Gammaproteobacteria|Xanthomonadales|Xanthomonadaceae|Lysobacter_A|Lysobacter_A dokdonensis|G000770795
G000771775	Bacteria|Bacteria|Proteobacteria|Gammaproteobacteria|Enterobacterales|Pasteurellaceae|Gallibacterium|Gallibacterium anatis|G000771775
G000771785	Bacteria|Bacteria|Proteobacteria|Gammaproteobacteria|Enterobacterales|Pasteurellaceae|Gallibacterium|Gallibacterium anatis|G000771785
G000771795	Bacteria|Bacteria|Proteobacteria|Gammaproteobacteria|Enterobacterales|Pasteurellaceae|Gallibacterium|Gallibacterium anatis|G000771795
G000771805	Bacteria|Bacteria|Proteobacteria|Gammaproteobacteria|Enterobacterales|Pasteurellaceae|Gallibacterium|Gallibacterium anatis|G000771805
G000771955	Bacteria|Bacteria|Proteobacteria|Gammaproteobacteria|Enterobacterales|Pasteurellaceae|Gallibacterium|Gallibacterium anatis|G000771955
G000772105	Bacteria|Bacteria|Proteobacteria|Gammaproteobacteria|Enterobacterales|Vibrionaceae|Vibrio|Vibrio tubiashii|G000772105
G000772295	Bacteria|Bacteria|Proteobacteria|Gammaproteobacteria|Enterobacterales|Pasteurellaceae|Gallibacterium|Gallibacterium anatis|G000772295
G000772365	Bacteria|Bacteria|Proteobacteria|Gammaproteobacteria|Enterobacterales|Pasteurellaceae|Gallibacterium|Gallibacterium anatis|G000772365
G000772395	Bacteria|Bacteria|Proteobacteria|Gammaproteobacteria|Enterobacterales|Pasteurellaceae|Gallibacterium|Gallibacterium anatis|G000772395
G000772535	Bacteria|Bacteria|Proteobacteria|Gammaproteobacteria|Enterobacterales|Pasteurellaceae|Chelonobacter|Chelonobacter oris|G000772535
G000773975	Bacteria|Bacteria|Proteobacteria|Gammaproteobacteria|Enterobacterales|Enterobacteriaceae|Erwinia|Erwinia typographi|G000773975
G000775775	Bacteria|Bacteria|Proteobacteria|Gammaproteobacteria|Betaproteobacteriales|Burkholderiaceae|Glomeribacter|none|G000775775
G000784965	Bacteria|Bacteria|Proteobacteria|Gammaproteobacteria|Enterobacterales|Enterobacteriaceae|Pantoea_B|Pantoea_B calida|G000784965
G000785435	Bacteria|Bacteria|Proteobacteria|Gammaproteobacteria|Betaproteobacteriales|Burkholderiaceae|Paraburkholderia_B|Paraburkholderia_B sacchari|G000785435
G000785705	Bacteria|Bacteria|Proteobacteria|Gammaproteobacteria|Methylococcales|Methylomonadaceae|Methylomonas|Methylomonas denitrificans|G000785705
G000786205	Bacteria|Bacteria|Proteobacteria|Alphaproteobacteria|Sphingomonadales|Sphingomonadaceae|Sphingomonas|none|G000786205
G000787395	Bacteria|Bacteria|Proteobacteria|Gammaproteobacteria|Chromatiales|Sedimenticolaceae|GCF-000787395|none|G000787395
G000799305	Bacteria|Bacteria|Proteobacteria|Gammaproteobacteria|Betaproteobacteriales|Burkholderiaceae|Rhizobacter|none|G000799305
G000800155	Bacteria|Bacteria|Proteobacteria|Gammaproteobacteria|Xanthomonadales|Rhodanobacteraceae|Luteibacter|none|G000800155
G000800935	Bacteria|Bacteria|Proteobacteria|Alphaproteobacteria|Rhizobiales|Beijerinckiaceae|Bosea|none|G000800935
G000801275	Bacteria|Bacteria|Proteobacteria|Gammaproteobacteria|Enterobacterales|Vibrionaceae|Vibrio|Vibrio nigripulchritudo|G000801275
G000801295	Bacteria|Bacteria|Proteobacteria|Gammaproteobacteria|Chromatiales|Sedimenticolaceae|Monju|none|G000801295
G000802225	Bacteria|Bacteria|Proteobacteria|Alphaproteobacteria|Sphingomonadales|Sphingomonadaceae|Novosphingobium|Novosphingobium malaysiense|G000802225
G000802385	Bacteria|Bacteria|Proteobacteria|Alphaproteobacteria|Sphingomonadales|Sphingomonadaceae|Porphyrobacter_A|Porphyrobacter_A mercurialis|G000802385
G000803065	Bacteria|Bacteria|Proteobacteria|Alphaproteobacteria|Sphingomonadales|Sphingomonadaceae|Sphingomonas|none|G000803065
G000803645	Bacteria|Bacteria|Proteobacteria|Alphaproteobacteria|Sphingomonadales|Sphingomonadaceae|Sphingopyxis|Sphingopyxis fribergensis|G000803645
G000806415	Bacteria|Bacteria|Proteobacteria|Gammaproteobacteria|Pseudomonadales|Pseudomonadaceae|Pseudomonas_H|Pseudomonas_H flexibilis|G000806415
G000807215	Bacteria|Bacteria|Proteobacteria|Gammaproteobacteria|Betaproteobacteriales|Burkholderiaceae|Tepidimonas|Tepidimonas taiwanensis|G000807215
G000807275	Bacteria|Bacteria|Proteobacteria|Gammaproteobacteria|Enterobacterales|Enterobacteriaceae|Frischella|Frischella perrara|G000807275
G000807715	Bacteria|Bacteria|Proteobacteria|Alphaproteobacteria|Rhodobacterales|Rhodobacteraceae|Mameliella|Mameliella alba|G000807715
G000807925	Bacteria|Bacteria|Proteobacteria|Alphaproteobacteria|Sphingomonadales|Sphingomonadaceae|Novosphingobium|Novosphingobium subterraneum|G000807925
G000812585	Bacteria|Bacteria|Proteobacteria|Gammaproteobacteria|Betaproteobacteriales|Chromobacteriaceae|Chromobacterium|Chromobacterium piscinae|G000812585
G000812665	Bacteria|Bacteria|Proteobacteria|Alphaproteobacteria|Rhodobacterales|Rhodobacteraceae|Halocynthiibacter|Halocynthiibacter arcticus|G000812665
G000812685	Bacteria|Bacteria|Proteobacteria|Alphaproteobacteria|Rhodobacterales|Rhodobacteraceae|Halocynthiibacter|Halocynthiibacter namhaensis|G000812685
G000813185	Bacteria|Bacteria|Proteobacteria|Alphaproteobacteria|Sphingomonadales|Sphingomonadaceae|Novosphingobium|none|G000813185
G000813765	Bacteria|Bacteria|Proteobacteria|Alphaproteobacteria|Caulobacterales|Caulobacteraceae|Brevundimonas|Brevundimonas nasdae|G000813765
G000814025	Bacteria|Bacteria|Proteobacteria|Alphaproteobacteria|Rhodobacterales|Rhodobacteraceae|Tateyamaria|none|G000814025
G000814675	Bacteria|Bacteria|Proteobacteria|Gammaproteobacteria|Enterobacterales|Alteromonadaceae|Pseudoalteromonas|Pseudoalteromonas distincta|G000814675
G000815025	Bacteria|Bacteria|Proteobacteria|Gammaproteobacteria|Coxiellales|Coxiellaceae|Coxiella|none|G000815025
G000815185	Bacteria|Bacteria|Proteobacteria|Gammaproteobacteria|Xanthomonadales|Xanthomonadaceae|Xanthomonas_A|Xanthomonas_A sacchari_A|G000815185
G000815225	Bacteria|Bacteria|Proteobacteria|Gammaproteobacteria|Francisellales|Francisellaceae|Allofrancisella|Allofrancisella guangzhouensis|G000815225
G000815465	Bacteria|Bacteria|Proteobacteria|Alphaproteobacteria|Rickettsiales|Midichloriaceae|Jidaibacter|Jidaibacter acanthamoeba|G000815465
G000816495	Bacteria|Bacteria|Proteobacteria|Gammaproteobacteria|Pseudomonadales|Moraxellaceae|Acinetobacter|Acinetobacter harbinensis|G000816495
G000816845	Bacteria|Bacteria|Proteobacteria|Alphaproteobacteria|Rhizobiales|Rhizobiaceae|Rhizobium|Rhizobium gallicum_A|G000816845
G000817295	Bacteria|Bacteria|Proteobacteria|Gammaproteobacteria|Enterobacterales|Enterobacteriaceae|Riesia|Riesia pediculischaeffi|G000817295
G000818035	Bacteria|Bacteria|Proteobacteria|Gammaproteobacteria|Betaproteobacteriales|Neisseriaceae|Neisseria_D|Neisseria_D elongata|G000818035
G000818395	Bacteria|Bacteria|Proteobacteria|Gammaproteobacteria|Betaproteobacteriales|Burkholderiaceae|Noviherbaspirillum|Noviherbaspirillum autotrophicum|G000818395
G000819565	Bacteria|Bacteria|Proteobacteria|Alphaproteobacteria|Rhodobacterales|Rhodobacteraceae|Celeribacter|Celeribacter indicus|G000819565
G000819865	Bacteria|Bacteria|Proteobacteria|Gammaproteobacteria|Enterobacterales|Aeromonadaceae|Aeromonas|Aeromonas eucrenophila|G000819865
G000820125	Bacteria|Bacteria|Proteobacteria|Gammaproteobacteria|Enterobacterales|Aeromonadaceae|Aeromonas|Aeromonas simiae|G000820125
G000820205	Bacteria|Bacteria|Proteobacteria|Gammaproteobacteria|Enterobacterales|Aeromonadaceae|Aeromonas|Aeromonas enteropelogenes|G000820205
G000820625	Bacteria|Bacteria|Proteobacteria|Alphaproteobacteria|Rhizobiales|Rhizobiaceae|Liberibacter|Liberibacter asiaticus|G000820625
G000821045	Bacteria|Bacteria|Proteobacteria|Gammaproteobacteria|Pseudomonadales|Halomonadaceae|Chromohalobacter|Chromohalobacter japonicus|G000821045
G000821105	Bacteria|Bacteria|Proteobacteria|Gammaproteobacteria|Pseudomonadales|Halomonadaceae|Halomonas|Halomonas salina_A|G000821105
G000824785	Bacteria|Bacteria|Proteobacteria|Alphaproteobacteria|Rhizobiales|Rhizobiaceae|Mesorhizobium|Mesorhizobium plurifarium|G000824785
G000824825	Bacteria|Bacteria|Proteobacteria|Alphaproteobacteria|Rhizobiales|Rhizobiaceae|Mesorhizobium|none|G000824825
G000825765	Bacteria|Bacteria|Proteobacteria|Alphaproteobacteria|Rickettsiales|Anaplasmataceae|Ehrlichia|Ehrlichia minasensis|G000825765
G000826105	Bacteria|Bacteria|Proteobacteria|Gammaproteobacteria|Pseudomonadales|Pseudomonadaceae|Pseudomonas_E|Pseudomonas_E massiliensis|G000826105
G000827595	Bacteria|Bacteria|Proteobacteria|Gammaproteobacteria|Enterobacterales|Pasteurellaceae|Necropsobacter|Necropsobacter massiliensis_A|G000827595
G000828125	Bacteria|Bacteria|Proteobacteria|Alphaproteobacteria|Rickettsiales|Rickettsiaceae|Rickettsia|Rickettsia asembonensis|G000828125
G000828475	Bacteria|Bacteria|Proteobacteria|Alphaproteobacteria|Rhizobiales|Methyloligellaceae|Methyloceanibacter|Methyloceanibacter caenitepidi|G000828475
G000828515	Bacteria|Bacteria|Proteobacteria|Gammaproteobacteria|Enterobacterales|Enterobacteriaceae|Ishikawaella|Ishikawaella capsulata|G000828515
G000828615	Bacteria|Bacteria|Proteobacteria|Gammaproteobacteria|Chromatiales|Sedimenticolaceae|Thiolapillus|Thiolapillus brandeum|G000828615
G000828635	Bacteria|Bacteria|Proteobacteria|Gammaproteobacteria|Betaproteobacteriales|Rhodocyclaceae|Sulfuritalea|Sulfuritalea hydrogenivorans|G000828635
G000828815	Bacteria|Bacteria|Proteobacteria|Gammaproteobacteria|Enterobacterales|Enterobacteriaceae|Tachikawaea|Tachikawaea gelatinosa|G000828815
G000828835	Bacteria|Bacteria|Proteobacteria|Gammaproteobacteria|Beggiatoales|Beggiatoaceae|Thioploca|Thioploca ingrica|G000828835
G000828895	Bacteria|Bacteria|Proteobacteria|Gammaproteobacteria|Betaproteobacteriales|Burkholderiaceae|Macromonas|none|G000828895
G000828915	Bacteria|Bacteria|Proteobacteria|Gammaproteobacteria|Betaproteobacteriales|Burkholderiaceae|Macromonas|none|G000828915
G000828975	Bacteria|Bacteria|Proteobacteria|Gammaproteobacteria|Betaproteobacteriales|Burkholderiaceae|GJ-E10|none|G000828975
G000829315	Bacteria|Bacteria|Proteobacteria|Alphaproteobacteria|Rickettsiales|Anaplasmataceae|Wolbachia|none|G000829315
G000829355	Bacteria|Bacteria|Proteobacteria|Alphaproteobacteria|Rhizobiales|Rhizobiaceae|Liberibacter|Liberibacter asiaticus|G000829355
G000829415	Bacteria|Bacteria|Proteobacteria|Gammaproteobacteria|Pseudomonadales|Pseudomonadaceae|Pseudomonas_E|none|G000829415
G000829675	Bacteria|Bacteria|Proteobacteria|Gammaproteobacteria|Pseudomonadales|Moraxellaceae|Acinetobacter|Acinetobacter rudis|G000829675
G000830985	Bacteria|Bacteria|Proteobacteria|Gammaproteobacteria|Pseudomonadales|Hahellaceae|Marinobacter|Marinobacter similis|G000830985
G000831005	Bacteria|Bacteria|Proteobacteria|Gammaproteobacteria|Pseudomonadales|Hahellaceae|Marinobacter|Marinobacter salarius|G000831005
G000832015	Bacteria|Bacteria|Proteobacteria|Gammaproteobacteria|Pseudomonadales|Cellvibrionaceae|Gilvimarinus|Gilvimarinus agarilyticus|G000832015
G000832065	Bacteria|Bacteria|Proteobacteria|Gammaproteobacteria|Betaproteobacteriales|Nitrosomonadaceae|Nitrosospira|none|G000832065
G000832305	Bacteria|Bacteria|Proteobacteria|Gammaproteobacteria|Betaproteobacteriales|Burkholderiaceae|Cupriavidus|Cupriavidus basilensis_A|G000832305
G000833335	Bacteria|Bacteria|Proteobacteria|Gammaproteobacteria|Francisellales|Francisellaceae|Francisella|Francisella tularensis|G000833335
G000855665	Bacteria|Bacteria|Proteobacteria|Gammaproteobacteria|Xanthomonadales|Xanthomonadaceae|Lysobacter|none|G000855665
G000877395	Bacteria|Bacteria|Proteobacteria|Alphaproteobacteria|Rhodobacterales|Rhodobacteraceae|Jannaschia|Jannaschia aquimarina|G000877395
G000934545	Bacteria|Bacteria|Proteobacteria|Gammaproteobacteria|Betaproteobacteriales|Rhodocyclaceae|Rugosibacter|Rugosibacter aromaticivorans|G000934545
G000934705	Bacteria|Bacteria|Proteobacteria|Gammaproteobacteria|Pseudomonadales|Hahellaceae|Marinobacter|Marinobacter excellens_A|G000934705
G000934725	Bacteria|Bacteria|Proteobacteria|Gammaproteobacteria|Methylococcales|Methylococcaceae|Methyloterricola|Methyloterricola oryzae|G000934725
G000934765	Bacteria|Bacteria|Proteobacteria|Gammaproteobacteria|Thiomicrospirales|Thiomicrospiraceae|Thiomicrospira|Thiomicrospira microaerophila|G000934765
G000935025	Bacteria|Bacteria|Proteobacteria|Alphaproteobacteria|Sphingomonadales|Sphingomonadaceae|Sphingomonas|Sphingomonas hengshuiensis|G000935025
G000935165	Bacteria|Bacteria|Proteobacteria|Gammaproteobacteria|Betaproteobacteriales|Burkholderiaceae|Comamonas|Comamonas aquatica|G000935165
G000935205	Bacteria|Bacteria|Proteobacteria|Alphaproteobacteria|Rhizobiales|Xanthobacteraceae|Rhodopseudomonas|Rhodopseudomonas palustris_E|G000935205
G000936425	Bacteria|Bacteria|Proteobacteria|Alphaproteobacteria|Azospirillales|Azospirillaceae|Skermanella|Skermanella aerolata|G000936425
G000938285	Bacteria|Bacteria|Proteobacteria|Alphaproteobacteria|Rhizobiales|Xanthobacteraceae|Bradyrhizobium|Bradyrhizobium sp2|G000938285
G000938305	Bacteria|Bacteria|Proteobacteria|Alphaproteobacteria|Rhizobiales|Xanthobacteraceae|Bradyrhizobium|none|G000938305
G000939975	Bacteria|Bacteria|Proteobacteria|Gammaproteobacteria|Pseudomonadales|Pseudomonadaceae|Pseudomonas_D|Pseudomonas_D saudimassiliensis|G000939975
G000940805	Bacteria|Bacteria|Proteobacteria|Gammaproteobacteria|Pseudomonadales|Saccharospirillaceae|Gynuella|Gynuella sunshinyii|G000940805
G000940995	Bacteria|Bacteria|Proteobacteria|Gammaproteobacteria|Enterobacterales|Vibrionaceae|Photobacterium|Photobacterium gaetbulicola|G000940995
G000947195	Bacteria|Bacteria|Proteobacteria|Gammaproteobacteria|Enterobacterales|Shewanellaceae|Shewanella|Shewanella algae_A|G000947195
G000948975	Bacteria|Bacteria|Proteobacteria|Gammaproteobacteria|Enterobacterales|Alteromonadaceae|Thalassomonas|Thalassomonas actiniarum|G000948975
G000949895	Bacteria|Bacteria|Proteobacteria|Alphaproteobacteria|Rhizobiales|Rhizobiaceae|Agrobacterium|Agrobacterium arsenijevicii|G000949895
G000949955	Bacteria|Bacteria|Proteobacteria|Gammaproteobacteria|Enterobacterales|Vibrionaceae|Photobacterium|Photobacterium phosphoreum|G000949955
G000950095	Bacteria|Bacteria|Proteobacteria|Gammaproteobacteria|Enterobacterales|Vibrionaceae|Photobacterium|Photobacterium kishitanii|G000950095
G000950415	Bacteria|Bacteria|Proteobacteria|Gammaproteobacteria|Enterobacterales|Vibrionaceae|Photobacterium|Photobacterium leiognathi|G000950415
G000951135	Bacteria|Bacteria|Proteobacteria|Gammaproteobacteria|Enterobacterales|Enterobacteriaceae|Rouxiella|Rouxiella chamberiensis|G000951135
G000953015	Bacteria|Bacteria|Proteobacteria|Gammaproteobacteria|Betaproteobacteriales|Methylophilaceae|Methylopumilus_A|Methylopumilus_A turicensis|G000953015
G000953135	Bacteria|Bacteria|Proteobacteria|Gammaproteobacteria|Legionellales|Legionellaceae|Legionella|Legionella fallonii|G000953135
G000953435	Bacteria|Bacteria|Proteobacteria|Gammaproteobacteria|Evansiales|Evansiaceae|Evansia|Evansia muelleri|G000953435
G000953635	Bacteria|Bacteria|Proteobacteria|Gammaproteobacteria|Legionellales|Legionellaceae|Tatlockia|Tatlockia micdadei|G000953635
G000953655	Bacteria|Bacteria|Proteobacteria|Gammaproteobacteria|Legionellales|Legionellaceae|Tatlockia|Tatlockia hackeliae|G000953655
G000953695	Bacteria|Bacteria|Proteobacteria|Gammaproteobacteria|Enterobacterales|Vibrionaceae|Aliivibrio|Aliivibrio wodanis|G000953695
G000953735	Bacteria|Bacteria|Proteobacteria|Gammaproteobacteria|Enterobacterales|Psychromonadaceae|Moritella|Moritella viscosa|G000953735
G000953825	Bacteria|Bacteria|Proteobacteria|Gammaproteobacteria|Pseudomonadales|Cellvibrionaceae|Cellvibrio|none|G000953825
G000953855	Bacteria|Bacteria|Proteobacteria|Gammaproteobacteria|Xanthomonadales|Rhodanobacteraceae|Mizugakiibacter|Mizugakiibacter sediminis|G000953855
G000953875	Bacteria|Bacteria|Proteobacteria|Gammaproteobacteria|Betaproteobacteriales|Burkholderiaceae|Ralstonia|Ralstonia mannitolilytica|G000953875
G000954135	Bacteria|Bacteria|Proteobacteria|Gammaproteobacteria|Betaproteobacteriales|Burkholderiaceae|Ralstonia|Ralstonia mannitolilytica|G000954135
G000959245	Bacteria|Bacteria|Proteobacteria|Gammaproteobacteria|Betaproteobacteriales|Burkholderiaceae|Burkholderia|Burkholderia ubonensis|G000959245
G000959725	Bacteria|Bacteria|Proteobacteria|Gammaproteobacteria|Betaproteobacteriales|Burkholderiaceae|Burkholderia|Burkholderia gladioli|G000959725
G000960975	Bacteria|Bacteria|Proteobacteria|Alphaproteobacteria|Rhizobiales|Rhizobiaceae|Martelella|Martelella endophytica|G000960975
G000963695	Bacteria|Bacteria|Proteobacteria|Gammaproteobacteria|Methylococcales|Methylomonadaceae|Methylovulum|none|G000963695
G000963705	Bacteria|Bacteria|Proteobacteria|Alphaproteobacteria|Elsterales|Elsteraceae|Elstera|Elstera litoralis|G000963705
G000963885	Bacteria|Bacteria|Proteobacteria|Alphaproteobacteria|Acetobacterales|Acetobacteraceae|Tanticharoenia|Tanticharoenia sakaeratensis|G000963885
G000963905	Bacteria|Bacteria|Proteobacteria|Alphaproteobacteria|Acetobacterales|Acetobacteraceae|Acetobacter|Acetobacter aceti|G000963905
G000963925	Bacteria|Bacteria|Proteobacteria|Alphaproteobacteria|Acetobacterales|Acetobacteraceae|Acetobacter|Acetobacter cibinongensis|G000963925
G000963945	Bacteria|Bacteria|Proteobacteria|Alphaproteobacteria|Acetobacterales|Acetobacteraceae|Acetobacter|Acetobacter indonesiensis|G000963945
G000963965	Bacteria|Bacteria|Proteobacteria|Alphaproteobacteria|Acetobacterales|Acetobacteraceae|Acetobacter|Acetobacter orientalis|G000963965
G000964085	Bacteria|Bacteria|Proteobacteria|Gammaproteobacteria|Xanthomonadales|Rhodanobacteraceae|Luteibacter|Luteibacter yeojuensis|G000964085
G000964095	Bacteria|Bacteria|Proteobacteria|Gammaproteobacteria|Pseudomonadales|Moraxellaceae|Acinetobacter|Acinetobacter indicus|G000964095
G000964225	Bacteria|Bacteria|Proteobacteria|Alphaproteobacteria|Acetobacterales|Acetobacteraceae|Acetobacter|Acetobacter syzygii|G000964225
G000964245	Bacteria|Bacteria|Proteobacteria|Gammaproteobacteria|Pseudomonadales|Cellvibrionaceae|1162T-S-0a-05|none|G000964245
G000964365	Bacteria|Bacteria|Proteobacteria|Alphaproteobacteria|Acetobacterales|Acetobacteraceae|Acidisphaera|Acidisphaera rubrifaciens|G000964365
G000964385	Bacteria|Bacteria|Proteobacteria|Alphaproteobacteria|Acetobacterales|Acetobacteraceae|Acidocella|Acidocella aminolytica|G000964385
G000964565	Bacteria|Bacteria|Proteobacteria|Gammaproteobacteria|Enterobacterales|Enterobacteriaceae|Yersinia|Yersinia ruckeri|G000964565
G000964585	Bacteria|Bacteria|Proteobacteria|Alphaproteobacteria|Rickettsiales|Rickettsiaceae|Orientia|Orientia tsutsugamushi|G000964585
G000964595	Bacteria|Bacteria|Proteobacteria|Alphaproteobacteria|Rickettsiales|Rickettsiaceae|Orientia|Orientia chuto|G000964595
G000964605	Bacteria|Bacteria|Proteobacteria|Alphaproteobacteria|Rickettsiales|Rickettsiaceae|Orientia|Orientia tsutsugamushi|G000964605
G000964615	Bacteria|Bacteria|Proteobacteria|Alphaproteobacteria|Rickettsiales|Rickettsiaceae|Orientia|Orientia tsutsugamushi|G000964615
G000964745	Bacteria|Bacteria|Proteobacteria|Alphaproteobacteria|Rickettsiales|Anaplasmataceae|Anaplasma|Anaplasma phagocytophilum|G000964745
G000964785	Bacteria|Bacteria|Proteobacteria|Alphaproteobacteria|Rickettsiales|Anaplasmataceae|Anaplasma|Anaplasma phagocytophilum|G000964785
G000964795	Bacteria|Bacteria|Proteobacteria|Alphaproteobacteria|Rickettsiales|Anaplasmataceae|Neoehrlichia|Neoehrlichia lotoris|G000964795
G000964915	Bacteria|Bacteria|Proteobacteria|Alphaproteobacteria|Rickettsiales|Anaplasmataceae|Anaplasma|Anaplasma phagocytophilum|G000964915
G000964995	Bacteria|Bacteria|Proteobacteria|Alphaproteobacteria|Rickettsiales|Rickettsiaceae|Rickettsia|Rickettsia amblyommatis|G000964995
G000965005	Bacteria|Bacteria|Proteobacteria|Alphaproteobacteria|Rickettsiales|Rickettsiaceae|Rickettsia|Rickettsia bellii|G000965005
G000965125	Bacteria|Bacteria|Proteobacteria|Alphaproteobacteria|Rickettsiales|Anaplasmataceae|Anaplasma|Anaplasma phagocytophilum|G000965125
G000966245	Bacteria|Bacteria|Proteobacteria|Gammaproteobacteria|Pseudomonadales|Cellvibrionaceae|Teredinibacter|none|G000966245
G000967305	Bacteria|Bacteria|Proteobacteria|Gammaproteobacteria|Betaproteobacteriales|Burkholderiaceae|Alcaligenes|Alcaligenes faecalis|G000967305
G000967425	Bacteria|Bacteria|Proteobacteria|Alphaproteobacteria|Rhizobiales|Rhizobiaceae|Pseudorhizobium|none|G000967425
G000967585	Bacteria|Bacteria|Proteobacteria|Gammaproteobacteria|Enterobacterales|Alteromonadaceae|Pseudoalteromonas|Pseudoalteromonas ruthenica|G000967585
G000967625	Bacteria|Bacteria|Proteobacteria|Gammaproteobacteria|Enterobacterales|Alteromonadaceae|Pseudoalteromonas|Pseudoalteromonas ruthenica|G000967625
G000967645	Bacteria|Bacteria|Proteobacteria|Gammaproteobacteria|Pseudomonadales|Halomonadaceae|Halomonas|none|G000967645
G000967725	Bacteria|Bacteria|Proteobacteria|Alphaproteobacteria|Rhodobacterales|Rhodobacteraceae|Loktanella|none|G000967725
G000967825	Bacteria|Bacteria|Proteobacteria|Alphaproteobacteria|Rhodobacterales|Rhodobacteraceae|Paracoccus|none|G000967825
G000967895	Bacteria|Bacteria|Proteobacteria|Gammaproteobacteria|Pseudomonadales|Saccharospirillaceae|Oleispira|Oleispira antarctica_A|G000967895
G000968075	Bacteria|Bacteria|Proteobacteria|Alphaproteobacteria|Rhizobiales|Rhizobiaceae|Liberibacter|Liberibacter solanacearum|G000968075
G000968085	Bacteria|Bacteria|Proteobacteria|Alphaproteobacteria|Rhizobiales|Rhizobiaceae|Liberibacter|Liberibacter solanacearum|G000968085
G000968135	Bacteria|Bacteria|Proteobacteria|Alphaproteobacteria|Rhodospirillales|Magnetospiraceae|Magnetospira|none|G000968135
G000968175	Bacteria|Bacteria|Proteobacteria|Gammaproteobacteria|Enterobacterales|Enterobacteriaceae|Xenorhabdus|Xenorhabdus poinarii|G000968175
G000968195	Bacteria|Bacteria|Proteobacteria|Gammaproteobacteria|Enterobacterales|Enterobacteriaceae|Xenorhabdus|Xenorhabdus doucetiae|G000968195
G000968335	Bacteria|Bacteria|Proteobacteria|Gammaproteobacteria|Enterobacterales|Pasteurellaceae|Haemophilus|Haemophilus influenzae_A|G000968335
G000968455	Bacteria|Bacteria|Proteobacteria|Alphaproteobacteria|Rickettsiales|Anaplasmataceae|Anaplasma|Anaplasma phagocytophilum|G000968455
G000968465	Bacteria|Bacteria|Proteobacteria|Alphaproteobacteria|Rickettsiales|Anaplasmataceae|Anaplasma|Anaplasma phagocytophilum|G000968465
G000968535	Bacteria|Bacteria|Proteobacteria|Gammaproteobacteria|Methylococcales|Methylomonadaceae|Methylomicrobium_A|Methylomicrobium_A alcaliphilum|G000968535
G000969305	Bacteria|Bacteria|Proteobacteria|Gammaproteobacteria|Enterobacterales|Pasteurellaceae|Avibacterium|Avibacterium paragallinarum|G000969305
G000969415	Bacteria|Bacteria|Proteobacteria|Alphaproteobacteria|Rhizobiales|Devosiaceae|Devosia|Devosia geojensis|G000969415
G000969445	Bacteria|Bacteria|Proteobacteria|Alphaproteobacteria|Rhizobiales|Devosiaceae|Devosia|Devosia chinhatensis|G000969445
G000969605	Bacteria|Bacteria|Proteobacteria|Gammaproteobacteria|Betaproteobacteriales|Burkholderiaceae|Aquincola|Aquincola tertiaricarbonis|G000969605
G000969645	Bacteria|Bacteria|Proteobacteria|Gammaproteobacteria|Betaproteobacteriales|Chitinibacteraceae|B9-8|none|G000969645
G000970345	Bacteria|Bacteria|Proteobacteria|Gammaproteobacteria|Betaproteobacteriales|Burkholderiaceae|Robbsia|Robbsia andropogonis|G000970345
G000970455	Bacteria|Bacteria|Proteobacteria|Alphaproteobacteria|Rhizobiales|Devosiaceae|Devosia|Devosia soli|G000970455
G000970465	Bacteria|Bacteria|Proteobacteria|Alphaproteobacteria|Rhizobiales|Devosiaceae|Devosia|Devosia insulae|G000970465
G000971055	Bacteria|Bacteria|Proteobacteria|Alphaproteobacteria|Sphingomonadales|Sphingomonadaceae|Rhizorhabdus|none|G000971055
G000971275	Bacteria|Bacteria|Proteobacteria|Alphaproteobacteria|Rhizobiales|Devosiaceae|Devosia|Devosia psychrophila|G000971275
G000971295	Bacteria|Bacteria|Proteobacteria|Alphaproteobacteria|Rhizobiales|Devosiaceae|Devosia|Devosia epidermidihirudinis|G000971295
G000972865	Bacteria|Bacteria|Proteobacteria|Gammaproteobacteria|Xanthomonadales|Xanthomonadaceae|Pseudoxanthomonas|Pseudoxanthomonas suwonensis_B|G000972865
G000973505	Bacteria|Bacteria|Proteobacteria|Gammaproteobacteria|Enterobacterales|Enterobacteriaceae|Blochmannia|none|G000973505
G000973545	Bacteria|Bacteria|Proteobacteria|Gammaproteobacteria|Enterobacterales|Enterobacteriaceae|Blochmannia|none|G000973545
G000973625	Bacteria|Bacteria|Proteobacteria|Gammaproteobacteria|Betaproteobacteriales|Burkholderiaceae|Polynucleobacter|Polynucleobacter duraquae|G000973625
G000974765	Bacteria|Bacteria|Proteobacteria|Alphaproteobacteria|Sphingomonadales|Sphingomonadaceae|Sphingomonas_B|Sphingomonas_B changbaiensis|G000974765
G000980495	Bacteria|Bacteria|Proteobacteria|Gammaproteobacteria|Betaproteobacteriales|Burkholderiaceae|Parasutterella|none|G000980495
G000980655	Bacteria|Bacteria|Proteobacteria|Alphaproteobacteria|RF32|CAG-239|CAG-495|none|G000980655
G000980895	Bacteria|Bacteria|Proteobacteria|Alphaproteobacteria|Sphingomonadales|Sphingomonadaceae|Sphingomonas|none|G000980895
G000981505	Bacteria|Bacteria|Proteobacteria|Gammaproteobacteria|Betaproteobacteriales|Methylophilaceae|Methylopumilus|Methylopumilus planktonicus|G000981505
G000981545	Bacteria|Bacteria|Proteobacteria|Alphaproteobacteria|Rhizobiales|Hyphomicrobiaceae|Filomicrobium|Filomicrobium marinum|G000981545
G000981705	Bacteria|Bacteria|Proteobacteria|Alphaproteobacteria|Rhodobacterales|Rhodobacteraceae|Planktomarina|Planktomarina sp1|G000981705
G000981725	Bacteria|Bacteria|Proteobacteria|Gammaproteobacteria|Pseudomonadales|Nitrincolaceae|ASP10-02a|ASP10-02a sp2|G000981725
G000981765	Bacteria|Bacteria|Proteobacteria|Gammaproteobacteria|Enterobacterales|Kangiellaceae|Kangiella|Kangiella geojedonensis|G000981765
G000982415	Bacteria|Bacteria|Proteobacteria|Alphaproteobacteria|Kiloniellales|Kiloniellaceae|Kiloniella|Kiloniella litopenaei|G000982415
G000982825	Bacteria|Bacteria|Proteobacteria|Gammaproteobacteria|Enterobacterales|Enterobacteriaceae|Cronobacter|Cronobacter sakazakii|G000982825
G000987765	Bacteria|Bacteria|Proteobacteria|Gammaproteobacteria|Enterobacterales|Alteromonadaceae|Arsukibacterium|none|G000987765
G000987775	Bacteria|Bacteria|Proteobacteria|Gammaproteobacteria|Enterobacterales|Alteromonadaceae|Arsukibacterium|Arsukibacterium ikkense|G000987775
G000988095	Bacteria|Bacteria|Proteobacteria|Gammaproteobacteria|Betaproteobacteriales|Burkholderiaceae|Kerstersia|Kerstersia gyiorum|G000988095
G001005215	Bacteria|Bacteria|Proteobacteria|Gammaproteobacteria|Betaproteobacteriales|Burkholderiaceae|Lampropedia|Lampropedia cohaerens|G001005215
G001005825	Bacteria|Bacteria|Proteobacteria|Alphaproteobacteria|Rhizobiales|Rhizobiaceae|Neorhizobium|none|G001005825
G001006805	Bacteria|Bacteria|Proteobacteria|Alphaproteobacteria|Rhizobiales|Beijerinckiaceae|Microvirga|Microvirga massiliensis|G001006805
G001007605	Bacteria|Bacteria|Proteobacteria|Gammaproteobacteria|Enterobacterales|Pasteurellaceae|Haemophilus|Haemophilus influenzae_A|G001007605
G001007875	Bacteria|Bacteria|Proteobacteria|Gammaproteobacteria|Chromatiales|Sedimenticolaceae|Sedimenticola|Sedimenticola thiotaurini|G001007875
G001007935	Bacteria|Bacteria|Proteobacteria|Gammaproteobacteria|Betaproteobacteriales|Nitrosomonadaceae|Nitrosomonas|Nitrosomonas communis|G001007935
G001008165	Bacteria|Bacteria|Proteobacteria|Alphaproteobacteria|Sphingomonadales|Sphingomonadaceae|Porphyrobacter_A|Porphyrobacter_A atlanticus|G001008165
G001010285	Bacteria|Bacteria|Proteobacteria|Gammaproteobacteria|Enterobacterales|Enterobacteriaceae|Photorhabdus|Photorhabdus temperata_A|G001010285
G001010805	Bacteria|Bacteria|Proteobacteria|Gammaproteobacteria|Pseudomonadales|Spongiibacteraceae|IMCC21906|none|G001010805
G001010945	Bacteria|Bacteria|Proteobacteria|Alphaproteobacteria|Sphingomonadales|Sphingomonadaceae|Erythrobacter_B|Erythrobacter_B luteus|G001010945
G001011155	Bacteria|Bacteria|Proteobacteria|Alphaproteobacteria|Rhizobiales|Rhizobiaceae|Hoeflea|none|G001011155
G001012815	Bacteria|Bacteria|Proteobacteria|Gammaproteobacteria|Enterobacterales|Vibrionaceae|Vibrio|Vibrio mexicanus|G001012815
G001014615	Bacteria|Bacteria|Proteobacteria|Alphaproteobacteria|Rhizobiales|Rhizobiaceae|Aquamicrobium_A|none|G001014615
G001014645	Bacteria|Bacteria|Proteobacteria|Gammaproteobacteria|Xanthomonadales|Xanthomonadaceae|Luteimonas|none|G001014645
G001017175	Bacteria|Bacteria|Proteobacteria|Alphaproteobacteria|Rhizobiales|Beijerinckiaceae|Microvirga|Microvirga vignae|G001017175
G001017435	Bacteria|Bacteria|Proteobacteria|Gammaproteobacteria|Betaproteobacteriales|Burkholderiaceae|Caldimonas|Caldimonas brachysporum|G001017435
G001020585	Bacteria|Bacteria|Proteobacteria|Gammaproteobacteria|Betaproteobacteriales|Chromobacteriaceae|Chromobacterium|Chromobacterium subtsugae|G001020585
G001020955	Bacteria|Bacteria|Proteobacteria|Gammaproteobacteria|Ectothiorhodospirales|Thioalkalivibrionaceae|Thioalkalivibrio|Thioalkalivibrio versutus|G001020955
G001021085	Bacteria|Bacteria|Proteobacteria|Alphaproteobacteria|Rhizobiales|Rhizobiaceae|Liberibacter|Liberibacter africanus|G001021085
G001021555	Bacteria|Bacteria|Proteobacteria|Alphaproteobacteria|Sphingomonadales|Sphingomonadaceae|Erythrobacter_B|Erythrobacter_B marinus|G001021555
G001021935	Bacteria|Bacteria|Proteobacteria|Gammaproteobacteria|Xanthomonadales|Xanthomonadaceae|Xanthomonas_A|Xanthomonas_A translucens|G001021935
G001022135	Bacteria|Bacteria|Proteobacteria|Gammaproteobacteria|Enterobacterales|Enterobacteriaceae|Kluyvera_A|Kluyvera_A intermedia|G001022135
G001022195	Bacteria|Bacteria|Proteobacteria|Gammaproteobacteria|Enterobacterales|Enterobacteriaceae|Klebsiella_A|Klebsiella_A oxytoca_A|G001022195
G001026905	Bacteria|Bacteria|Proteobacteria|Alphaproteobacteria|Kiloniellales|Kiloniellaceae|Kiloniella|Kiloniella spongiae|G001026905
G001026985	Bacteria|Bacteria|Proteobacteria|Gammaproteobacteria|Enterobacterales|Enterobacteriaceae|Pragia|Pragia fontium|G001026985
G001027865	Bacteria|Bacteria|Proteobacteria|Gammaproteobacteria|Betaproteobacteriales|Neisseriaceae|Neisseria_G|Neisseria_G arctica|G001027865
G001028625	Bacteria|Bacteria|Proteobacteria|Alphaproteobacteria|Sphingomonadales|Sphingomonadaceae|Altererythrobacter_A|Altererythrobacter_A marensis|G001028625
G001028705	Bacteria|Bacteria|Proteobacteria|Alphaproteobacteria|Sphingomonadales|Sphingomonadaceae|Croceicoccus|Croceicoccus naphthovorans|G001028705
G001029445	Bacteria|Bacteria|Proteobacteria|Gammaproteobacteria|Enterobacterales|Vibrionaceae|Photobacterium|Photobacterium aquae|G001029445
G001029455	Bacteria|Bacteria|Proteobacteria|Gammaproteobacteria|Enterobacterales|Vibrionaceae|Photobacterium|Photobacterium ganghwense|G001029455
G001029935	Bacteria|Bacteria|Proteobacteria|Gammaproteobacteria|Piscirickettsiales|Piscirickettsiaceae|Piscirickettsia|Piscirickettsia salmonis|G001029935
G001037925	Bacteria|Bacteria|Proteobacteria|Gammaproteobacteria|Betaproteobacteriales|Chromobacteriaceae|Vogesella|none|G001037925
G001038205	Bacteria|Bacteria|Proteobacteria|Gammaproteobacteria|Enterobacterales|Pasteurellaceae|Muribacter|Muribacter muris|G001038205
G001038505	Bacteria|Bacteria|Proteobacteria|Alphaproteobacteria|Rhodobacterales|Rhodobacteraceae|Puniceibacterium|none|G001038505
G001039575	Bacteria|Bacteria|Proteobacteria|Gammaproteobacteria|Pseudomonadales|Halomonadaceae|Halomonas_C|none|G001039575
G001040945	Bacteria|Bacteria|Proteobacteria|Gammaproteobacteria|Betaproteobacteriales|Burkholderiaceae|Herbaspirillum|Herbaspirillum seropedicae|G001040945
G001042525	Bacteria|Bacteria|Proteobacteria|Gammaproteobacteria|Francisellales|Francisellaceae|Francisella|Francisella noatunensis|G001042525
G001042545	Bacteria|Bacteria|Proteobacteria|Gammaproteobacteria|Francisellales|Francisellaceae|Francisella|Francisella noatunensis|G001042545
G001043175	Bacteria|Bacteria|Proteobacteria|Gammaproteobacteria|Pseudomonadales|Hahellaceae|Marinobacter|Marinobacter psychrophilus|G001043175
G001043915	Bacteria|Bacteria|Proteobacteria|Alphaproteobacteria|Rhizobiales|Beijerinckiaceae|Methylobacterium|Methylobacterium aquaticum_A|G001043915
G001044195	Bacteria|Bacteria|Proteobacteria|Gammaproteobacteria|Chromatiales|Chromatiaceae|Achromatium|Achromatium palustre|G001044195
G001044335	Bacteria|Bacteria|Proteobacteria|Gammaproteobacteria|Betaproteobacteriales|Methylophilaceae|BACL14|BACL14 sp2|G001044335
G001044395	Bacteria|Bacteria|Proteobacteria|Gammaproteobacteria|Betaproteobacteriales|Burkholderiaceae|Caenimonas|none|G001044395
G001045555	Bacteria|Bacteria|Proteobacteria|Gammaproteobacteria|Pseudomonadales|Hahellaceae|Marinobacter|Marinobacter subterrani|G001045555
G001046635	Bacteria|Bacteria|Proteobacteria|Alphaproteobacteria|Sphingomonadales|Sphingomonadaceae|Novosphingobium|Novosphingobium barchaimii|G001046635
G001046955	Bacteria|Bacteria|Proteobacteria|Alphaproteobacteria|Rhodobacterales|Rhodobacteraceae|Marinovum|Marinovum algicola|G001046955
G001049335	Bacteria|Bacteria|Proteobacteria|Gammaproteobacteria|Enterobacterales|Enterobacteriaceae|Brenneria|Brenneria goodwinii|G001049335
G001049735	Bacteria|Bacteria|Proteobacteria|Alphaproteobacteria|Rhodobacterales|Rhodobacteraceae|Nereida|Nereida ignava|G001049735
G001050375	Bacteria|Bacteria|Proteobacteria|Gammaproteobacteria|Enterobacterales|Alteromonadaceae|Catenovulum_A|Catenovulum_A maritimum|G001050375
G001051235	Bacteria|Bacteria|Proteobacteria|Gammaproteobacteria|Competibacterales|Competibacteraceae|Competibacter|Competibacter denitrificans|G001051235
G001051995	Bacteria|Bacteria|Proteobacteria|Gammaproteobacteria|Betaproteobacteriales|Rhodocyclaceae|Thauera|Thauera humireducens|G001051995
G001055885	Bacteria|Bacteria|Proteobacteria|Gammaproteobacteria|Enterobacterales|Pasteurellaceae|Haemophilus_D|Haemophilus_D parainfluenzae_F|G001055885
G001062815	Bacteria|Bacteria|Proteobacteria|Gammaproteobacteria|Pseudomonadales|Moraxellaceae|Moraxella|Moraxella catarrhalis|G001062815
G001062845	Bacteria|Bacteria|Proteobacteria|Gammaproteobacteria|Pseudomonadales|Moraxellaceae|Moraxella|Moraxella catarrhalis|G001062845
G001063255	Bacteria|Bacteria|Proteobacteria|Gammaproteobacteria|Betaproteobacteriales|Neisseriaceae|Morococcus|Morococcus sicca_A|G001063255
G001063475	Bacteria|Bacteria|Proteobacteria|Gammaproteobacteria|Pseudomonadales|Moraxellaceae|Moraxella|Moraxella catarrhalis|G001063475
G001064655	Bacteria|Bacteria|Proteobacteria|Gammaproteobacteria|Pseudomonadales|Moraxellaceae|Moraxella|Moraxella catarrhalis|G001064655
G001064665	Bacteria|Bacteria|Proteobacteria|Gammaproteobacteria|Pseudomonadales|Moraxellaceae|Moraxella|Moraxella catarrhalis|G001064665
G001065625	Bacteria|Bacteria|Proteobacteria|Gammaproteobacteria|Pseudomonadales|Moraxellaceae|Moraxella|Moraxella catarrhalis|G001065625
G001065675	Bacteria|Bacteria|Proteobacteria|Gammaproteobacteria|Pseudomonadales|Moraxellaceae|Moraxella|Moraxella catarrhalis|G001065675
G001077715	Bacteria|Bacteria|Proteobacteria|Gammaproteobacteria|Coxiellales|Coxiellaceae|Coxiella|none|G001077715
G001077815	Bacteria|Bacteria|Proteobacteria|Alphaproteobacteria|Sphingomonadales|Sphingomonadaceae|Erythrobacter_B|Erythrobacter_B atlanticus|G001077815
G001077885	Bacteria|Bacteria|Proteobacteria|Gammaproteobacteria|Enterobacterales|Vibrionaceae|Photobacterium|Photobacterium swingsii|G001077885
G001078275	Bacteria|Bacteria|Proteobacteria|Gammaproteobacteria|Betaproteobacteriales|Burkholderiaceae|Bordetella|Bordetella hinzii|G001078275
G001078595	Bacteria|Bacteria|Proteobacteria|Alphaproteobacteria|Rhodobacterales|Rhodobacteraceae|Rhodobacter_B|Rhodobacter_B lobularis|G001078595
G001122605	Bacteria|Bacteria|Proteobacteria|Gammaproteobacteria|Enterobacterales|Enterobacteriaceae|Yersinia|Yersinia aldovae|G001122605
G001179925	Bacteria|Bacteria|Proteobacteria|Alphaproteobacteria|Pelagibacterales|Pelagibacteraceae|Pelagibacter|Pelagibacter ubique_E|G001179925
G001179945	Bacteria|Bacteria|Proteobacteria|Alphaproteobacteria|Pelagibacterales|Pelagibacteraceae|Pelagibacter_A|Pelagibacter_A ubique_A|G001179945
G001180065	Bacteria|Bacteria|Proteobacteria|Alphaproteobacteria|Pelagibacterales|Pelagibacteraceae|Pelagibacter|Pelagibacter ubique_G|G001180065
G001182045	Bacteria|Bacteria|Proteobacteria|Gammaproteobacteria|Betaproteobacteriales|Burkholderiaceae|Dakarella|Dakarella massiliensis|G001182045
G001182895	Bacteria|Bacteria|Proteobacteria|Gammaproteobacteria|Xanthomonadales|Rhodanobacteraceae|Frateuria|none|G001182895
G001183545	Bacteria|Bacteria|Proteobacteria|Gammaproteobacteria|Pseudomonadales|Cellvibrionaceae|Cellvibrio|none|G001183545
G001185205	Bacteria|Bacteria|Proteobacteria|Alphaproteobacteria|Rhizobiales|Devosiaceae|Devosia|none|G001185205
G001187555	Bacteria|Bacteria|Proteobacteria|Gammaproteobacteria|Pseudomonadales|Cellvibrionaceae|Gilvimarinus|Gilvimarinus polysaccharolyticus|G001187555
G001187785	Bacteria|Bacteria|Proteobacteria|Gammaproteobacteria|Xanthomonadales|Wenzhouxiangellaceae|Wenzhouxiangella|Wenzhouxiangella marina|G001187785
G001187845	Bacteria|Bacteria|Proteobacteria|Alphaproteobacteria|Rhodobacterales|Rhodobacteraceae|Octadecabacter|Octadecabacter temperatus|G001187845
G001187865	Bacteria|Bacteria|Proteobacteria|Gammaproteobacteria|Enterobacterales|Enterobacteriaceae|RIT-PI-d|none|G001187865
G001188545	Bacteria|Bacteria|Proteobacteria|Gammaproteobacteria|Pseudomonadales|Moraxellaceae|Enhydrobacter|Enhydrobacter aerosaccus|G001188545
G001189915	Bacteria|Bacteria|Proteobacteria|Gammaproteobacteria|Betaproteobacteriales|Burkholderiaceae|Herbaspirillum|Herbaspirillum autotrophicum|G001189915
G001189955	Bacteria|Bacteria|Proteobacteria|Gammaproteobacteria|Betaproteobacteriales|Burkholderiaceae|Herbaspirillum|Herbaspirillum chlorophenolicum|G001189955
G001189965	Bacteria|Bacteria|Proteobacteria|Gammaproteobacteria|Betaproteobacteriales|Burkholderiaceae|Herbaspirillum|Herbaspirillum rhizosphaerae|G001189965
G001190015	Bacteria|Bacteria|Proteobacteria|Gammaproteobacteria|Betaproteobacteriales|Burkholderiaceae|Caballeronia|Caballeronia crenata|G001190015
G001191005	Bacteria|Bacteria|Proteobacteria|Gammaproteobacteria|Betaproteobacteriales|Burkholderiaceae|Pseudoduganella|none|G001191005
G001192655	Bacteria|Bacteria|Proteobacteria|Alphaproteobacteria|Caedibacterales|Caedibacteraceae|Caedibacter_A|Caedibacter_A varicaedens|G001192655
G001202015	Bacteria|Bacteria|Proteobacteria|Alphaproteobacteria|Rhodobacterales|Rhodobacteraceae|Pseudorhodobacter|Pseudorhodobacter antarcticus|G001202015
G001202025	Bacteria|Bacteria|Proteobacteria|Alphaproteobacteria|Rhodobacterales|Rhodobacteraceae|Pseudorhodobacter|Pseudorhodobacter aquimaris|G001202025
G001202035	Bacteria|Bacteria|Proteobacteria|Alphaproteobacteria|Rhodobacterales|Rhodobacteraceae|Pseudorhodobacter|Pseudorhodobacter wandonensis|G001202035
G001205715	Bacteria|Bacteria|Proteobacteria|Alphaproteobacteria|Rhodobacterales|Rhodobacteraceae|Aestuariivita_A|Aestuariivita_A atlantica|G001205715
G001235865	Bacteria|Bacteria|Proteobacteria|Alphaproteobacteria|Sphingomonadales|Sphingomonadaceae|Erythrobacter_A|Erythrobacter_A citreus|G001235865
G001242845	Bacteria|Bacteria|Proteobacteria|Gammaproteobacteria|Enterobacterales|Enterobacteriaceae|Westeberhardia|Westeberhardia cardiocondylae|G001242845
G001247715	Bacteria|Bacteria|Proteobacteria|Alphaproteobacteria|Rhodobacterales|Rhodobacteraceae|Roseovarius|Roseovarius tolerans|G001247715
G001258055	Bacteria|Bacteria|Proteobacteria|Alphaproteobacteria|Rhodobacterales|Rhodobacteraceae|Nautella|Nautella italica|G001258055
G001262035	Bacteria|Bacteria|Proteobacteria|Gammaproteobacteria|Enterobacterales|Pasteurellaceae|Aggregatibacter|Aggregatibacter aphrophilus|G001262035
G001262075	Bacteria|Bacteria|Proteobacteria|Gammaproteobacteria|Betaproteobacteriales|Burkholderiaceae|Ottowia|none|G001262075
G001262595	Bacteria|Bacteria|Proteobacteria|Alphaproteobacteria|Rhizobiales|Beijerinckiaceae|Methylobacterium|Methylobacterium brachiatum|G001262595
G001262635	Bacteria|Bacteria|Proteobacteria|Alphaproteobacteria|Rhodobacterales|Rhodobacteraceae|Aestuariivita|Aestuariivita boseongensis|G001262635
G001267175	Bacteria|Bacteria|Proteobacteria|Gammaproteobacteria|Pseudomonadales|Pseudomonadaceae|Oblitimonas|Oblitimonas alkaliphila|G001267175
G001267535	Bacteria|Bacteria|Proteobacteria|Gammaproteobacteria|Enterobacterales|Enterobacteriaceae|Erwinia|Erwinia iniecta|G001267535
G001267925	Bacteria|Bacteria|Proteobacteria|Gammaproteobacteria|Betaproteobacteriales|Burkholderiaceae|Herbaspirillum|Herbaspirillum hiltneri|G001267925
G001267945	Bacteria|Bacteria|Proteobacteria|Gammaproteobacteria|Enterobacterales|Vibrionaceae|Vibrio|Vibrio alginolyticus_A|G001267945
G001269425	Bacteria|Bacteria|Proteobacteria|Gammaproteobacteria|Enterobacterales|Enterobacteriaceae|Baumannia|Baumannia cicadellinicola_A|G001269425
G001269985	Bacteria|Bacteria|Proteobacteria|Gammaproteobacteria|Enterobacterales|Alteromonadaceae|Pseudoalteromonas|Pseudoalteromonas sp3|G001269985
G001270065	Bacteria|Bacteria|Proteobacteria|Gammaproteobacteria|Betaproteobacteriales|Burkholderiaceae|Limnohabitans|Limnohabitans planktonicus|G001270065
G001275035	Bacteria|Bacteria|Proteobacteria|Gammaproteobacteria|Enterobacterales|Alteromonadaceae|Rheinheimera_A|none|G001275035
G001276545	Bacteria|Bacteria|Proteobacteria|Gammaproteobacteria|Enterobacterales|Pasteurellaceae|Haemophilus|Haemophilus influenzae_A|G001276545
G001276605	Bacteria|Bacteria|Proteobacteria|Gammaproteobacteria|Chromatiales|Chromatiaceae|WMS2|none|G001276605
G001278035	Bacteria|Bacteria|Proteobacteria|Alphaproteobacteria|Sphingomonadales|Sphingomonadaceae|Sphingopyxis|none|G001278035
G001280145	Bacteria|Bacteria|Proteobacteria|Alphaproteobacteria|Rhizobiales|Beijerinckiaceae|Methylobacterium|Methylobacterium radiotolerans|G001280145
G001280225	Bacteria|Bacteria|Proteobacteria|Gammaproteobacteria|Enterobacterales|Enterobacteriaceae|Buchnera|Buchnera aphidicola_E|G001280225
G001281385	Bacteria|Bacteria|Proteobacteria|Gammaproteobacteria|Thiomicrospirales|Thioglobaceae|Thioglobus|Thioglobus singularis|G001281385
G001281405	Bacteria|Bacteria|Proteobacteria|Alphaproteobacteria|Rhizobiales|Rhizobiaceae|Bartonella|Bartonella ancashensis|G001281405
G001281465	Bacteria|Bacteria|Proteobacteria|Gammaproteobacteria|Betaproteobacteriales|Burkholderiaceae|Cupriavidus|Cupriavidus gilardii|G001281465
G001283625	Bacteria|Bacteria|Proteobacteria|Gammaproteobacteria|Enterobacterales|Enterobacteriaceae|Escherichia|Escherichia coli|G001283625
G001292625	Bacteria|Bacteria|Proteobacteria|Alphaproteobacteria|Rhodobacterales|Rhodobacteraceae|Shimia|none|G001292625
G001292705	Bacteria|Bacteria|Proteobacteria|Gammaproteobacteria|Pseudomonadales|Cellvibrionaceae|Marinagarivorans|Marinagarivorans algicola|G001292705
G001293165	Bacteria|Bacteria|Proteobacteria|Gammaproteobacteria|Thiomicrospirales|Thioglobaceae|Thioglobus_A|Thioglobus_A autotrophicus|G001293165
G001293525	Bacteria|Bacteria|Proteobacteria|Gammaproteobacteria|Betaproteobacteriales|Burkholderiaceae|Ideonella_A|Ideonella_A sakaiensis|G001293525
G001293565	Bacteria|Bacteria|Proteobacteria|Alphaproteobacteria|Rhizobiales|Rhizobiaceae|Ahrensia|Ahrensia marina|G001293565
G001294205	Bacteria|Bacteria|Proteobacteria|Gammaproteobacteria|Betaproteobacteriales|Chitinibacteraceae|Amantichitinum|Amantichitinum ursilacus|G001294205
G001294445	Bacteria|Bacteria|Proteobacteria|Gammaproteobacteria|Betaproteobacteriales|Burkholderiaceae|Comamonas|Comamonas kerstersii|G001294445
G001294455	Bacteria|Bacteria|Proteobacteria|Alphaproteobacteria|Rhodobacterales|Rhodobacteraceae|Pseudophaeobacter|Pseudophaeobacter sp1|G001294455
G001294465	Bacteria|Bacteria|Proteobacteria|Gammaproteobacteria|Enterobacterales|Enterobacteriaceae|Moellerella|Moellerella wisconsensis|G001294465
G001294535	Bacteria|Bacteria|Proteobacteria|Alphaproteobacteria|Rhodobacterales|Rhodobacteraceae|Pseudorhodobacter_A|Pseudorhodobacter_A psychrotolerans|G001294535
G001294685	Bacteria|Bacteria|Proteobacteria|Gammaproteobacteria|Enterobacterales|Alteromonadaceae|Idiomarina|Idiomarina abyssalis|G001294685
G001294745	Bacteria|Bacteria|Proteobacteria|Gammaproteobacteria|Enterobacterales|Alteromonadaceae|Idiomarina|Idiomarina zobellii|G001294745
G001295775	Bacteria|Bacteria|Proteobacteria|Gammaproteobacteria|Betaproteobacteriales|Burkholderiaceae|AAP99|none|G001295775
G001295795	Bacteria|Bacteria|Proteobacteria|Alphaproteobacteria|Sphingomonadales|Sphingomonadaceae|Novosphingobium|none|G001295795
G001295845	Bacteria|Bacteria|Proteobacteria|Alphaproteobacteria|Rhizobiales|Xanthobacteraceae|Rhodopseudomonas|none|G001295845
G001295865	Bacteria|Bacteria|Proteobacteria|Gammaproteobacteria|Betaproteobacteriales|Burkholderiaceae|Rubrivivax|none|G001295865
G001295905	Bacteria|Bacteria|Proteobacteria|Gammaproteobacteria|Betaproteobacteriales|Burkholderiaceae|Rubrivivax|none|G001295905
G001295935	Bacteria|Bacteria|Proteobacteria|Alphaproteobacteria|Sphingomonadales|Sphingomonadaceae|Sandarakinorhabdus|none|G001295935
G001296005	Bacteria|Bacteria|Proteobacteria|Alphaproteobacteria|Azospirillales|Azospirillaceae|Niveispirillum|none|G001296005
G001296025	Bacteria|Bacteria|Proteobacteria|Alphaproteobacteria|Sphingomonadales|Sphingomonadaceae|Porphyrobacter|none|G001296025
G001296055	Bacteria|Bacteria|Proteobacteria|Alphaproteobacteria|Sphingomonadales|Sphingomonadaceae|Novosphingobium|none|G001296055
G001296945	Bacteria|Bacteria|Proteobacteria|Alphaproteobacteria|Rhizobiales|Rhizobiaceae|Liberibacter|Liberibacter asiaticus|G001296945
G001297765	Bacteria|Bacteria|Proteobacteria|Gammaproteobacteria|Enterobacterales|Enterobacteriaceae|Trabulsiella|Trabulsiella odontotermitis_B|G001297765
G001298265	Bacteria|Bacteria|Proteobacteria|Alphaproteobacteria|Rhizobiales|Beijerinckiaceae|Bosea|Bosea vaviloviae|G001298265
G001298675	Bacteria|Bacteria|Proteobacteria|Gammaproteobacteria|Betaproteobacteriales|Burkholderiaceae|Acidovorax_C|Acidovorax_C caeni|G001298675
G001303875	Bacteria|Bacteria|Proteobacteria|Alphaproteobacteria|Rhodobacterales|Rhodobacteraceae|Gemmobacter|none|G001303875
G001305295	Bacteria|Bacteria|Proteobacteria|Gammaproteobacteria|Pseudomonadales|Nitrincolaceae|Neptunomonas|Neptunomonas antarctica|G001305295
G001305515	Bacteria|Bacteria|Proteobacteria|Alphaproteobacteria|Rhizobiales|Pleomorphomonadaceae|Prosthecomicrobium|Prosthecomicrobium hirschii|G001305515
G001305575	Bacteria|Bacteria|Proteobacteria|Gammaproteobacteria|Beggiatoales|Beggiatoaceae|Beggiatoa|Beggiatoa leptomitiformis|G001305575
G001305595	Bacteria|Bacteria|Proteobacteria|Alphaproteobacteria|Azospirillales|Azospirillaceae|Azospirillum|Azospirillum thiophilum|G001305595
G001305615	Bacteria|Bacteria|Proteobacteria|Alphaproteobacteria|Rhodobacterales|Rhodobacteraceae|Confluentimicrobium|Confluentimicrobium sp1|G001305615
G001305965	Bacteria|Bacteria|Proteobacteria|Alphaproteobacteria|Sphingomonadales|Sphingomonadaceae|Novosphingobium_A|none|G001305965
G001306895	Bacteria|Bacteria|Proteobacteria|Gammaproteobacteria|Enterobacterales|Alteromonadaceae|Pseudoalteromonas|Pseudoalteromonas shioyasakiensis|G001306895
G001306995	Bacteria|Bacteria|Proteobacteria|Gammaproteobacteria|Xanthomonadales|Xanthomonadaceae|Luteimonas|none|G001306995
G001307195	Bacteria|Bacteria|Proteobacteria|Gammaproteobacteria|Pseudomonadales|Moraxellaceae|Acinetobacter|Acinetobacter equi|G001307195
G001307765	Bacteria|Bacteria|Proteobacteria|Alphaproteobacteria|Rhodobacterales|Rhodobacteraceae|Aliiroseovarius|Aliiroseovarius crassostreae|G001307765
G001307855	Bacteria|Bacteria|Proteobacteria|Gammaproteobacteria|Betaproteobacteriales|Rhodocyclaceae|Paddy-1|none|G001307855
G001308005	Bacteria|Bacteria|Proteobacteria|Gammaproteobacteria|Betaproteobacteriales|Neisseriaceae|Neisseria_B|none|G001308005
G001308895	Bacteria|Bacteria|Proteobacteria|Gammaproteobacteria|Acidithiobacillales|Acidithiobacillaceae|Acidithiobacillus|Acidithiobacillus ferrooxidans|G001308895
G001310255	Bacteria|Bacteria|Proteobacteria|Alphaproteobacteria|Caulobacterales|Caulobacteraceae|Brevundimonas|none|G001310255
G001310455	Bacteria|Bacteria|Proteobacteria|Gammaproteobacteria|Enterobacterales|Vibrionaceae|JCM-19050|none|G001310455
G001310795	Bacteria|Bacteria|Proteobacteria|Gammaproteobacteria|Betaproteobacteriales|Burkholderiaceae|Diaphorobacter|Diaphorobacter polyhydroxybutyrativorans|G001310795
G001310815	Bacteria|Bacteria|Proteobacteria|Alphaproteobacteria|Rhizobiales|Stappiaceae|Pseudovibrio|Pseudovibrio denitrificans|G001310815
G001312005	Bacteria|Bacteria|Proteobacteria|Gammaproteobacteria|Methylococcales|Methylomonadaceae|Methylomonas|Methylomonas koyamae|G001312005
G001312345	Bacteria|Bacteria|Proteobacteria|Gammaproteobacteria|Methylococcales|Methylococcaceae|Methylogaea|Methylogaea oryzae|G001312345
G001314305	Bacteria|Bacteria|Proteobacteria|Gammaproteobacteria|Xanthomonadales|Xanthomonadaceae|Stenotrophomonas|Stenotrophomonas acidaminiphila|G001314305
G001314325	Bacteria|Bacteria|Proteobacteria|Alphaproteobacteria|Sphingomonadales|Sphingomonadaceae|Sphingopyxis|Sphingopyxis macrogoltabida|G001314325
G001314555	Bacteria|Bacteria|Proteobacteria|Gammaproteobacteria|Enterobacterales|Alteromonadaceae|Idiomarina|none|G001314555
G001314745	Bacteria|Bacteria|Proteobacteria|Gammaproteobacteria|Pseudomonadales|Halomonadaceae|Halomonas|Halomonas sp4|G001314745
G001315015	Bacteria|Bacteria|Proteobacteria|Alphaproteobacteria|Azospirillales|Azospirillaceae|Azospirillum|Azospirillum brasilense|G001315015
G001315205	Bacteria|Bacteria|Proteobacteria|Gammaproteobacteria|Enterobacterales|Vibrionaceae|Vibrio|Vibrio antiquarius|G001315205
G001399455	Bacteria|Bacteria|Proteobacteria|Gammaproteobacteria|Enterobacterales|Vibrionaceae|Vibrio|Vibrio bivalvicida|G001399455
G001399755	Bacteria|Bacteria|Proteobacteria|Gammaproteobacteria|Thiohalorhabdales|Thiohalorhabdaceae|Thiohalorhabdus|Thiohalorhabdus denitrificans|G001399755
G001401775	Bacteria|Bacteria|Proteobacteria|Gammaproteobacteria|Enterobacterales|Shewanellaceae|Shewanella|Shewanella japonica|G001401775
G001401795	Bacteria|Bacteria|Proteobacteria|Gammaproteobacteria|Enterobacterales|Alteromonadaceae|Pseudoalteromonas|Pseudoalteromonas shioyasakiensis|G001401795
G001402875	Bacteria|Bacteria|Proteobacteria|Alphaproteobacteria|Rhizobiales|Xanthobacteraceae|Blastochloris|Blastochloris viridis|G001402875
G001403735	Bacteria|Bacteria|Proteobacteria|Alphaproteobacteria|Rhodobacterales|Rhodobacteraceae|Jannaschia|Jannaschia rubra|G001403735
G001403795	Bacteria|Bacteria|Proteobacteria|Alphaproteobacteria|Rhodobacterales|Rhodobacteraceae|Jannaschia|Jannaschia donghaensis|G001403795
G001404055	Bacteria|Bacteria|Proteobacteria|Alphaproteobacteria|Rhizobiales|Stappiaceae|Labrenzia|Labrenzia alba_A|G001404055
G001404515	Bacteria|Bacteria|Proteobacteria|Alphaproteobacteria|Rhizobiales|Stappiaceae|Labrenzia|Labrenzia alba|G001404515
G001408515	Bacteria|Bacteria|Proteobacteria|Alphaproteobacteria|Rhodobacterales|Rhodobacteraceae|Jannaschia|Jannaschia seosinensis|G001408515
G001411495	Bacteria|Bacteria|Proteobacteria|Gammaproteobacteria|Betaproteobacteriales|Burkholderiaceae|Burkholderia|Burkholderia cepacia|G001411495
G001411945	Bacteria|Bacteria|Proteobacteria|Alphaproteobacteria|Rhodobacterales|Rhodobacteraceae|Loktanella|Loktanella rosea|G001411945
G001412545	Bacteria|Bacteria|Proteobacteria|Gammaproteobacteria|Francisellales|Francisellaceae|Francisella|Francisella tularensis|G001412545
G001412575	Bacteria|Bacteria|Proteobacteria|Gammaproteobacteria|Betaproteobacteriales|Burkholderiaceae|Limnohabitans|none|G001412575
G001412595	Bacteria|Bacteria|Proteobacteria|Gammaproteobacteria|Betaproteobacteriales|Burkholderiaceae|Massilia|Massilia sp4|G001412595
G001414235	Bacteria|Bacteria|Proteobacteria|Alphaproteobacteria|Rhizobiales|Rhizobiaceae|Liberibacter|Liberibacter solanacearum|G001414235
G001418005	Bacteria|Bacteria|Proteobacteria|Alphaproteobacteria|Rhizobiales|Beijerinckiaceae|Chelatococcus|Chelatococcus sambhunathii|G001418005
G001418035	Bacteria|Bacteria|Proteobacteria|Gammaproteobacteria|Betaproteobacteriales|Chromobacteriaceae|Gulbenkiania|Gulbenkiania indica|G001418035
G001418205	Bacteria|Bacteria|Proteobacteria|Gammaproteobacteria|Pseudomonadales|Marinomonadaceae|Marinomonas|Marinomonas fungiae|G001418205
G001418245	Bacteria|Bacteria|Proteobacteria|Gammaproteobacteria|Betaproteobacteriales|Rhodocyclaceae|Tepidiphilus|Tepidiphilus thermophilus|G001418245
G001418255	Bacteria|Bacteria|Proteobacteria|Gammaproteobacteria|Betaproteobacteriales|Burkholderiaceae|Thiomonas|Thiomonas bhubaneswarensis|G001418255
G001418345	Bacteria|Bacteria|Proteobacteria|Gammaproteobacteria|Enterobacterales|Alteromonadaceae|Idiomarina|Idiomarina woesei|G001418345
G001418795	Bacteria|Bacteria|Proteobacteria|Gammaproteobacteria|Acidithiobacillales|Acidithiobacillaceae|Acidithiobacillus|Acidithiobacillus ferrooxidans|G001418795
G001420005	Bacteria|Bacteria|Proteobacteria|Alphaproteobacteria|Rhodobacterales|Rhodobacteraceae|Loktanella|none|G001420005
G001420315	Bacteria|Bacteria|Proteobacteria|Alphaproteobacteria|Rhizobiales|Beijerinckiaceae|Bosea|Bosea thiooxidans|G001420315
G001420915	Bacteria|Bacteria|Proteobacteria|Gammaproteobacteria|Enterobacterales|Psychromonadaceae|Agarivorans|Agarivorans gilvus|G001420915
G001421285	Bacteria|Bacteria|Proteobacteria|Alphaproteobacteria|Sphingomonadales|Sphingomonadaceae|Sphingomonas|none|G001421285
G001421325	Bacteria|Bacteria|Proteobacteria|Alphaproteobacteria|Sphingomonadales|Sphingomonadaceae|Novosphingobium|none|G001421325
G001421505	Bacteria|Bacteria|Proteobacteria|Alphaproteobacteria|Sphingomonadales|Sphingomonadaceae|Sphingomonas|none|G001421505
G001421665	Bacteria|Bacteria|Proteobacteria|Alphaproteobacteria|Sphingomonadales|Sphingomonadaceae|Sphingobium|none|G001421665
G001421705	Bacteria|Bacteria|Proteobacteria|Gammaproteobacteria|Betaproteobacteriales|Burkholderiaceae|Xylophilus|none|G001421705
G001421785	Bacteria|Bacteria|Proteobacteria|Alphaproteobacteria|Sphingomonadales|Sphingomonadaceae|Sphingomonas|none|G001421785
G001421805	Bacteria|Bacteria|Proteobacteria|Alphaproteobacteria|Sphingomonadales|Sphingomonadaceae|Sphingomonas|Sphingomonas sp4|G001421805
G001421995	Bacteria|Bacteria|Proteobacteria|Alphaproteobacteria|Sphingomonadales|Sphingomonadaceae|Sphingomonas|none|G001421995
G001422215	Bacteria|Bacteria|Proteobacteria|Alphaproteobacteria|Rhizobiales|Beijerinckiaceae|Methylobacterium|none|G001422215
G001422375	Bacteria|Bacteria|Proteobacteria|Alphaproteobacteria|Rhizobiales|Beijerinckiaceae|Methylobacterium|none|G001422375
G001422405	Bacteria|Bacteria|Proteobacteria|Gammaproteobacteria|Betaproteobacteriales|Burkholderiaceae|Pseudorhodoferax|none|G001422405
G001422445	Bacteria|Bacteria|Proteobacteria|Gammaproteobacteria|Betaproteobacteriales|Burkholderiaceae|Pseudorhodoferax|none|G001422445
G001422605	Bacteria|Bacteria|Proteobacteria|Gammaproteobacteria|Enterobacterales|Enterobacteriaceae|Erwinia|none|G001422605
G001423245	Bacteria|Bacteria|Proteobacteria|Alphaproteobacteria|Rhizobiales|Rhizobiaceae|Aureimonas|none|G001423245
G001423765	Bacteria|Bacteria|Proteobacteria|Alphaproteobacteria|Sphingomonadales|Sphingomonadaceae|Sphingomonas|none|G001423765
G001423845	Bacteria|Bacteria|Proteobacteria|Alphaproteobacteria|Sphingomonadales|Sphingomonadaceae|Sphingomonas|none|G001423845
G001424025	Bacteria|Bacteria|Proteobacteria|Alphaproteobacteria|Caulobacterales|Caulobacteraceae|Brevundimonas|none|G001424025
G001424165	Bacteria|Bacteria|Proteobacteria|Gammaproteobacteria|Betaproteobacteriales|Burkholderiaceae|Massilia|none|G001424165
G001424265	Bacteria|Bacteria|Proteobacteria|Gammaproteobacteria|Betaproteobacteriales|Burkholderiaceae|Acidovorax_A|none|G001424265
G001424525	Bacteria|Bacteria|Proteobacteria|Alphaproteobacteria|Rhizobiales|Beijerinckiaceae|Methylobacterium|Methylobacterium sp5|G001424525
G001424545	Bacteria|Bacteria|Proteobacteria|Gammaproteobacteria|Betaproteobacteriales|Burkholderiaceae|Ramlibacter|none|G001424545
G001424665	Bacteria|Bacteria|Proteobacteria|Gammaproteobacteria|Betaproteobacteriales|Methylophilaceae|Methylophilus|Methylophilus sp2|G001424665
G001424685	Bacteria|Bacteria|Proteobacteria|Alphaproteobacteria|Rhizobiales|Rhizobiaceae|Leaf454|none|G001424685
G001424785	Bacteria|Bacteria|Proteobacteria|Gammaproteobacteria|Betaproteobacteriales|Burkholderiaceae|Rhizobacter|Rhizobacter sp1|G001424785
G001424795	Bacteria|Bacteria|Proteobacteria|Alphaproteobacteria|Rhizobiales|Rhizobiaceae|Aminobacter|none|G001424795
G001424985	Bacteria|Bacteria|Proteobacteria|Alphaproteobacteria|Rhizobiales|Rhizobiaceae|Pararhizobium|Pararhizobium sp4|G001424985
G001425305	Bacteria|Bacteria|Proteobacteria|Alphaproteobacteria|Caulobacterales|Caulobacteraceae|Phenylobacterium|Phenylobacterium sp1|G001425305
G001425405	Bacteria|Bacteria|Proteobacteria|Alphaproteobacteria|Sphingomonadales|Sphingomonadaceae|Sphingomonas|none|G001425405
G001425465	Bacteria|Bacteria|Proteobacteria|Alphaproteobacteria|Rhizobiales|Beijerinckiaceae|Methylobacterium|none|G001425465
G001425575	Bacteria|Bacteria|Proteobacteria|Alphaproteobacteria|Rhizobiales|Rhizobiaceae|Leaf443|none|G001425575
G001425785	Bacteria|Bacteria|Proteobacteria|Gammaproteobacteria|Betaproteobacteriales|Burkholderiaceae|Rhizobacter|none|G001425785
G001425835	Bacteria|Bacteria|Proteobacteria|Alphaproteobacteria|Rhizobiales|Xanthobacteraceae|Afipia|none|G001425835
G001425865	Bacteria|Bacteria|Proteobacteria|Gammaproteobacteria|Betaproteobacteriales|Burkholderiaceae|Rhizobacter|none|G001425865
G001425945	Bacteria|Bacteria|Proteobacteria|Alphaproteobacteria|Caulobacterales|Caulobacteraceae|Brevundimonas|none|G001425945
G001426195	Bacteria|Bacteria|Proteobacteria|Alphaproteobacteria|Sphingomonadales|Sphingomonadaceae|Sphingomonas|none|G001426195
G001426225	Bacteria|Bacteria|Proteobacteria|Alphaproteobacteria|Rhizobiales|Beijerinckiaceae|Bosea|none|G001426225
G001426345	Bacteria|Bacteria|Proteobacteria|Alphaproteobacteria|Rhizobiales|Devosiaceae|Devosia|none|G001426345
G001426665	Bacteria|Bacteria|Proteobacteria|Alphaproteobacteria|Rhizobiales|Rhizobiaceae|Pararhizobium|Pararhizobium sp5|G001426665
G001426945	Bacteria|Bacteria|Proteobacteria|Alphaproteobacteria|Rhizobiales|Xanthobacteraceae|Pseudolabrys|none|G001426945
G001426965	Bacteria|Bacteria|Proteobacteria|Alphaproteobacteria|Rhizobiales|Rhizobiaceae|Aquamicrobium|Aquamicrobium sp2|G001426965
G001427085	Bacteria|Bacteria|Proteobacteria|Alphaproteobacteria|Sphingomonadales|Sphingomonadaceae|Sphingopyxis|none|G001427085
G001427225	Bacteria|Bacteria|Proteobacteria|Gammaproteobacteria|Xanthomonadales|Xanthomonadaceae|Lysobacter|none|G001427225
G001427385	Bacteria|Bacteria|Proteobacteria|Alphaproteobacteria|Rhizobiales|Rhizobiaceae|Aquamicrobium|none|G001427385
G001427625	Bacteria|Bacteria|Proteobacteria|Alphaproteobacteria|Rhizobiales|Rhizobiaceae|Agrobacterium|Agrobacterium sp5|G001427625
G001427705	Bacteria|Bacteria|Proteobacteria|Gammaproteobacteria|Betaproteobacteriales|Burkholderiaceae|Pelomonas|Pelomonas sp2|G001427705
G001427825	Bacteria|Bacteria|Proteobacteria|Alphaproteobacteria|Caulobacterales|Caulobacteraceae|Brevundimonas|none|G001427825
G001427865	Bacteria|Bacteria|Proteobacteria|Alphaproteobacteria|Sphingomonadales|Sphingomonadaceae|Porphyrobacter_A|none|G001427865
G001427875	Bacteria|Bacteria|Proteobacteria|Alphaproteobacteria|Rhizobiales|Devosiaceae|Devosia|none|G001427875
G001428405	Bacteria|Bacteria|Proteobacteria|Gammaproteobacteria|Xanthomonadales|Rhodanobacteraceae|Frateuria_A|none|G001428405
G001428545	Bacteria|Bacteria|Proteobacteria|Gammaproteobacteria|Betaproteobacteriales|Burkholderiaceae|Noviherbaspirillum|none|G001428545
G001428645	Bacteria|Bacteria|Proteobacteria|Gammaproteobacteria|Betaproteobacteriales|Burkholderiaceae|Acidovorax|Acidovorax sp2|G001428645
G001428865	Bacteria|Bacteria|Proteobacteria|Alphaproteobacteria|Sphingomonadales|Sphingomonadaceae|Sphingomonas|none|G001428865
G001429025	Bacteria|Bacteria|Proteobacteria|Alphaproteobacteria|Caulobacterales|Caulobacteraceae|Phenylobacterium|none|G001429025
G001429315	Bacteria|Bacteria|Proteobacteria|Gammaproteobacteria|Xanthomonadales|Xanthomonadaceae|Lysobacter|Lysobacter sp1|G001429315
G001429395	Bacteria|Bacteria|Proteobacteria|Alphaproteobacteria|Rhizobiales|Beijerinckiaceae|Bosea|none|G001429395
G001429505	Bacteria|Bacteria|Proteobacteria|Alphaproteobacteria|Rhizobiales|Beijerinckiaceae|Bosea|none|G001429505
G001430705	Bacteria|Bacteria|Proteobacteria|Alphaproteobacteria|Rhizobiales|Rhizobiaceae|Liberibacter|Liberibacter asiaticus|G001430705
G001431315	Bacteria|Bacteria|Proteobacteria|Gammaproteobacteria|Berkiellales|Berkiellaceae|Berkiella_A|Berkiella_A cookevillensis|G001431315
G001431405	Bacteria|Bacteria|Proteobacteria|Gammaproteobacteria|Xanthomonadales|Xanthomonadaceae|Pseudoxanthomonas_A|Pseudoxanthomonas_A dokdonensis|G001431405
G001431485	Bacteria|Bacteria|Proteobacteria|Gammaproteobacteria|Xanthomonadales|Xanthomonadaceae|Stenotrophomonas|Stenotrophomonas ginsengisoli|G001431485
G001431505	Bacteria|Bacteria|Proteobacteria|Gammaproteobacteria|Xanthomonadales|Xanthomonadaceae|Stenotrophomonas|Stenotrophomonas daejeonensis|G001431505
G001431525	Bacteria|Bacteria|Proteobacteria|Gammaproteobacteria|Xanthomonadales|Xanthomonadaceae|Stenotrophomonas|Stenotrophomonas koreensis|G001431525
G001431535	Bacteria|Bacteria|Proteobacteria|Gammaproteobacteria|Xanthomonadales|Xanthomonadaceae|Stenotrophomonas|Stenotrophomonas chelatiphaga|G001431535
G001431645	Bacteria|Bacteria|Proteobacteria|Gammaproteobacteria|Xanthomonadales|Xanthomonadaceae|Stenotrophomonas_A|Stenotrophomonas_A panacihumi|G001431645
G001431705	Bacteria|Bacteria|Proteobacteria|Gammaproteobacteria|Betaproteobacteriales|Ferrovaceae|Ferrovum|none|G001431705
G001431725	Bacteria|Bacteria|Proteobacteria|Gammaproteobacteria|Pseudomonadales|Halomonadaceae|Halomonas|Halomonas huangheensis|G001431725
G001432305	Bacteria|Bacteria|Proteobacteria|Gammaproteobacteria|Betaproteobacteriales|Burkholderiaceae|Hylemonella|none|G001432305
G001433395	Bacteria|Bacteria|Proteobacteria|Gammaproteobacteria|Betaproteobacteriales|Burkholderiaceae|Bordetella_C|none|G001433395
G001435295	Bacteria|Bacteria|Proteobacteria|Gammaproteobacteria|Pseudomonadales|Moraxellaceae|Psychrobacter|Psychrobacter glacincola|G001435295
G001437675	Bacteria|Bacteria|Proteobacteria|Gammaproteobacteria|SAR86|D2472|D2472|D2472 sp1|G001437675
G001438045	Bacteria|Bacteria|Proteobacteria|Alphaproteobacteria|Rhodobacterales|Rhodobacteraceae|Pseudorhodobacter|Pseudorhodobacter sp1|G001438045
G001438085	Bacteria|Bacteria|Proteobacteria|Gammaproteobacteria|Pseudomonadales|Porticoccaceae|HTCC2207|none|G001438085
G001438235	Bacteria|Bacteria|Proteobacteria|Alphaproteobacteria|Rhodobacterales|Rhodobacteraceae|Pseudorhodobacter|Pseudorhodobacter sp1|G001438235
G001438385	Bacteria|Bacteria|Proteobacteria|Gammaproteobacteria|Betaproteobacteriales|Methylophilaceae|BACL14|none|G001438385
G001438425	Bacteria|Bacteria|Proteobacteria|Gammaproteobacteria|SAR86|D2472|D2472|D2472 sp1|G001438425
G001438485	Bacteria|Bacteria|Proteobacteria|Gammaproteobacteria|SAR86|D2472|D2472|D2472 sp1|G001438485
G001438495	Bacteria|Bacteria|Proteobacteria|Gammaproteobacteria|SAR86|D2472|D2472|D2472 sp1|G001438495
G001438585	Bacteria|Bacteria|Proteobacteria|Gammaproteobacteria|SAR86|D2472|D2472|D2472 sp1|G001438585
G001438605	Bacteria|Bacteria|Proteobacteria|Gammaproteobacteria|Pseudomonadales|Porticoccaceae|HTCC2207|none|G001438605
G001439135	Bacteria|Bacteria|Proteobacteria|Alphaproteobacteria|Rhodobacterales|Rhodobacteraceae|Pseudorhodobacter|Pseudorhodobacter sp1|G001439135
G001439285	Bacteria|Bacteria|Proteobacteria|Gammaproteobacteria|SAR86|D2472|D2472|D2472 sp1|G001439285
G001439295	Bacteria|Bacteria|Proteobacteria|Gammaproteobacteria|Pseudomonadales|Porticoccaceae|HTCC2207|none|G001439295
G001439525	Bacteria|Bacteria|Proteobacteria|Gammaproteobacteria|SAR86|D2472|D2472|D2472 sp1|G001439525
G001440405	Bacteria|Bacteria|Proteobacteria|Alphaproteobacteria|Rhizobiales|Xanthobacteraceae|Bradyrhizobium|Bradyrhizobium valentinum|G001440405
G001440475	Bacteria|Bacteria|Proteobacteria|Alphaproteobacteria|Rhizobiales|Xanthobacteraceae|Bradyrhizobium|Bradyrhizobium lablabi|G001440475
G001441535	Bacteria|Bacteria|Proteobacteria|Alphaproteobacteria|Sphingomonadales|Sphingomonadaceae|Altererythrobacter_B|Altererythrobacter_B troitsensis|G001441535
G001441615	Bacteria|Bacteria|Proteobacteria|Alphaproteobacteria|Rhodobacterales|Rhodobacteraceae|Roseovarius|Roseovarius atlanticus|G001441615
G001441635	Bacteria|Bacteria|Proteobacteria|Alphaproteobacteria|Rhodobacterales|Rhodobacteraceae|Roseovarius|Roseovarius indicus|G001441635
G001442515	Bacteria|Bacteria|Proteobacteria|Gammaproteobacteria|Xanthomonadales|Xanthomonadaceae|Lysobacter|Lysobacter enzymogenes|G001442515
G001442535	Bacteria|Bacteria|Proteobacteria|Gammaproteobacteria|Xanthomonadales|Xanthomonadaceae|Lysobacter|Lysobacter antibioticus|G001442535
G001442785	Bacteria|Bacteria|Proteobacteria|Gammaproteobacteria|Xanthomonadales|Xanthomonadaceae|Lysobacter|Lysobacter capsici|G001442785
G001443675	Bacteria|Bacteria|Proteobacteria|Gammaproteobacteria|Chromatiales|Sedimenticolaceae|EsTjRp|EsTjRp sp1|G001443675
G001444365	Bacteria|Bacteria|Proteobacteria|Gammaproteobacteria|Enterobacterales|Alteromonadaceae|Colwellia|Colwellia sp1|G001444365
G001444405	Bacteria|Bacteria|Proteobacteria|Gammaproteobacteria|Enterobacterales|Alteromonadaceae|Pseudoalteromonas|Pseudoalteromonas phenolica|G001444405
G001444425	Bacteria|Bacteria|Proteobacteria|Gammaproteobacteria|Pseudomonadales|Pseudohongiellaceae|Pseudohongiella|Pseudohongiella spirulinae|G001444425
G001446935	Bacteria|Bacteria|Proteobacteria|Gammaproteobacteria|Pseudomonadales|Pseudomonadaceae|Pseudomonas_E|none|G001446935
G001447195	Bacteria|Bacteria|Proteobacteria|Gammaproteobacteria|Betaproteobacteriales|Burkholderiaceae|Aquabacterium|Aquabacterium parvum|G001447195
G001447335	Bacteria|Bacteria|Proteobacteria|Gammaproteobacteria|Enterobacterales|Aeromonadaceae|Aeromonas|Aeromonas schubertii|G001447335
G001447805	Bacteria|Bacteria|Proteobacteria|Gammaproteobacteria|Tenderiales|Tenderiaceae|Tenderia|Tenderia electrophaga|G001447805
G001449105	Bacteria|Bacteria|Proteobacteria|Alphaproteobacteria|Caulobacterales|Caulobacteraceae|Caulobacter|Caulobacter vibrioides_C|G001449105
G001455205	Bacteria|Bacteria|Proteobacteria|Gammaproteobacteria|Betaproteobacteriales|Nitrosomonadaceae|Nitrosomonas|Nitrosomonas ureae|G001455205
G001457475	Bacteria|Bacteria|Proteobacteria|Gammaproteobacteria|Betaproteobacteriales|Burkholderiaceae|Achromobacter|Achromobacter xylosoxidans|G001457475
G001457815	Bacteria|Bacteria|Proteobacteria|Gammaproteobacteria|Betaproteobacteriales|Neisseriaceae|Vitreoscilla|none|G001457815
G001458075	Bacteria|Bacteria|Proteobacteria|Gammaproteobacteria|Enterobacterales|Alteromonadaceae|Idiomarina|none|G001458075
G001458175	Bacteria|Bacteria|Proteobacteria|Alphaproteobacteria|Rhodobacterales|Rhodobacteraceae|Shimia|Shimia marina|G001458175
G001458215	Bacteria|Bacteria|Proteobacteria|Alphaproteobacteria|Rhodobacterales|Rhodobacteraceae|Pseudopelagicola|none|G001458215
G001458315	Bacteria|Bacteria|Proteobacteria|Alphaproteobacteria|Rhodobacterales|Rhodobacteraceae|Thalassobacter|Thalassobacter stenotrophicus|G001458315
G001458335	Bacteria|Bacteria|Proteobacteria|Alphaproteobacteria|Rhodobacterales|Rhodobacteraceae|Thalassobius_A|Thalassobius_A sp1|G001458335
G001458355	Bacteria|Bacteria|Proteobacteria|Alphaproteobacteria|Rhodobacterales|Rhodobacteraceae|Thalassobius|Thalassobius gelatinovorus|G001458355
G001458375	Bacteria|Bacteria|Proteobacteria|Alphaproteobacteria|Rhodobacterales|Rhodobacteraceae|Tropicibacter|Tropicibacter naphthalenivorans|G001458375
G001458395	Bacteria|Bacteria|Proteobacteria|Alphaproteobacteria|Rhodobacterales|Rhodobacteraceae|Leisingera|Leisingera aquaemixtae|G001458395
G001458415	Bacteria|Bacteria|Proteobacteria|Alphaproteobacteria|Rhodobacterales|Rhodobacteraceae|Tropicibacter_A|Tropicibacter_A multivorans|G001458415
G001458435	Bacteria|Bacteria|Proteobacteria|Alphaproteobacteria|Rhodobacterales|Rhodobacteraceae|Thalassobius|Thalassobius mediterraneus|G001458435
G001458475	Bacteria|Bacteria|Proteobacteria|Gammaproteobacteria|Betaproteobacteriales|Neisseriaceae|Kingella|Kingella kingae|G001458475
G001460935	Bacteria|Bacteria|Proteobacteria|Gammaproteobacteria|Betaproteobacteriales|2013Ark19i|2013Ark19i|2013Ark19i sp2|G001460935
G001462175	Bacteria|Bacteria|Proteobacteria|Gammaproteobacteria|Pseudomonadales|Moraxellaceae|Psychrobacter|none|G001462175
G001463885	Bacteria|Bacteria|Proteobacteria|Alphaproteobacteria|Rhizobiales|Rhizobiaceae|Aureimonas|Aureimonas altamirensis|G001463885
G001464125	Bacteria|Bacteria|Proteobacteria|Gammaproteobacteria|Betaproteobacteriales|Methylophilaceae|Methylophilus|none|G001464125
G001464355	Bacteria|Bacteria|Proteobacteria|Gammaproteobacteria|Betaproteobacteriales|Burkholderiaceae|Herminiimonas|none|G001464355
G001465295	Bacteria|Bacteria|Proteobacteria|Gammaproteobacteria|Enterobacterales|Alteromonadaceae|Pseudoalteromonas|Pseudoalteromonas translucida|G001465295
G001465875	Bacteria|Bacteria|Proteobacteria|Gammaproteobacteria|Legionellales|Legionellaceae|Legionella|Legionella saoudiensis|G001465875
G001466725	Bacteria|Bacteria|Proteobacteria|Gammaproteobacteria|Enterobacterales|Alteromonadaceae|Lacimicrobium|Lacimicrobium alkaliphilum|G001466725
G001467025	Bacteria|Bacteria|Proteobacteria|Gammaproteobacteria|Legionellales|Legionellaceae|Tatlockia|Tatlockia brunensis|G001467025
G001467035	Bacteria|Bacteria|Proteobacteria|Gammaproteobacteria|Legionellales|Legionellaceae|Legionella|Legionella cherrii|G001467035
G001467055	Bacteria|Bacteria|Proteobacteria|Gammaproteobacteria|Legionellales|Legionellaceae|Legionella_A|Legionella_A adelaidensis|G001467055
G001467505	Bacteria|Bacteria|Proteobacteria|Gammaproteobacteria|Legionellales|Legionellaceae|Legionella_C|Legionella_C birminghamensis|G001467505
G001467535	Bacteria|Bacteria|Proteobacteria|Gammaproteobacteria|Legionellales|Legionellaceae|Legionella|Legionella worsleiensis|G001467535
G001467585	Bacteria|Bacteria|Proteobacteria|Gammaproteobacteria|Legionellales|Legionellaceae|Tatlockia|Tatlockia drozanskii|G001467585
G001467615	Bacteria|Bacteria|Proteobacteria|Gammaproteobacteria|Legionellales|Legionellaceae|Legionella_C|Legionella_C erythra|G001467615
G001467645	Bacteria|Bacteria|Proteobacteria|Gammaproteobacteria|Legionellales|Legionellaceae|Legionella_B|Legionella_B geestiana|G001467645
G001467745	Bacteria|Bacteria|Proteobacteria|Gammaproteobacteria|Legionellales|Legionellaceae|Tatlockia|Tatlockia jamestowniensis|G001467745
G001467765	Bacteria|Bacteria|Proteobacteria|Gammaproteobacteria|Legionellales|Legionellaceae|Tatlockia|Tatlockia jordanis|G001467765
G001467785	Bacteria|Bacteria|Proteobacteria|Gammaproteobacteria|Legionellales|Legionellaceae|Legionella_D|Legionella_D israelensis|G001467785
G001467825	Bacteria|Bacteria|Proteobacteria|Gammaproteobacteria|Legionellales|Legionellaceae|Legionella_A|Legionella_A londiniensis|G001467825
G001467895	Bacteria|Bacteria|Proteobacteria|Gammaproteobacteria|Legionellales|Legionellaceae|Tatlockia|Tatlockia nautarum|G001467895
G001467975	Bacteria|Bacteria|Proteobacteria|Gammaproteobacteria|Legionellales|Legionellaceae|Legionella_C|Legionella_C quinlivanii|G001467975
G001468035	Bacteria|Bacteria|Proteobacteria|Gammaproteobacteria|Legionellales|Legionellaceae|Legionella|Legionella tucsonensis|G001468035
G001468085	Bacteria|Bacteria|Proteobacteria|Gammaproteobacteria|Legionellales|Legionellaceae|Legionella|Legionella waltersii|G001468085
G001468125	Bacteria|Bacteria|Proteobacteria|Gammaproteobacteria|Legionellales|Legionellaceae|Legionella_C|Legionella_C rubrilucens|G001468125
G001468165	Bacteria|Bacteria|Proteobacteria|Gammaproteobacteria|Legionellales|Legionellaceae|Legionella_C|Legionella_C spiritensis|G001468165
G001468395	Bacteria|Bacteria|Proteobacteria|Alphaproteobacteria|Sphingomonadales|Sphingomonadaceae|Sphingopyxis|Sphingopyxis sp3|G001468395
G001469165	Bacteria|Bacteria|Proteobacteria|Gammaproteobacteria|Chromatiales|Chromatiaceae|Thiohalocapsa|none|G001469165
G001469845	Bacteria|Bacteria|Proteobacteria|Alphaproteobacteria|Sphingomonadales|Sphingomonadaceae|Sphingomonas|Sphingomonas sp12|G001469845
G001469895	Bacteria|Bacteria|Proteobacteria|Gammaproteobacteria|Enterobacterales|Alteromonadaceae|Pseudoalteromonas|Pseudoalteromonas shioyasakiensis|G001469895
G001469965	Bacteria|Bacteria|Proteobacteria|Gammaproteobacteria|Halothiobacillales|Halothiobacillaceae|WRN-7|WRN-7 sp1|G001469965
G001475935	Bacteria|Bacteria|Proteobacteria|Alphaproteobacteria|Rhizobiales|Rhizobiaceae|Aureimonas|Aureimonas sp2|G001475935
G001476695	Bacteria|Bacteria|Proteobacteria|Alphaproteobacteria|Sphingomonadales|Sphingomonadaceae|Novosphingobium|Novosphingobium barchaimii_A|G001476695
G001476815	Bacteria|Bacteria|Proteobacteria|Gammaproteobacteria|Betaproteobacteriales|Burkholderiaceae|Pseudacidovorax|Pseudacidovorax intermedius|G001476815
G001477625	Bacteria|Bacteria|Proteobacteria|Gammaproteobacteria|Betaproteobacteriales|Burkholderiaceae|Paucibacter|none|G001477625
G001482195	Bacteria|Bacteria|Proteobacteria|Gammaproteobacteria|Xanthomonadales|Xanthomonadaceae|Luteimonas|Luteimonas abyssi|G001482195
G001482385	Bacteria|Bacteria|Proteobacteria|Gammaproteobacteria|Enterobacterales|Alteromonadaceae|Pseudoalteromonas|Pseudoalteromonas rubra|G001482385
G001482405	Bacteria|Bacteria|Proteobacteria|Alphaproteobacteria|Rhodobacterales|Rhodobacteraceae|Ponticoccus|Ponticoccus marisrubri|G001482405
G001483865	Bacteria|Bacteria|Proteobacteria|Gammaproteobacteria|Betaproteobacteriales|Burkholderiaceae|Roseateles|Roseateles depolymerans|G001483865
G001484065	Bacteria|Bacteria|Proteobacteria|Alphaproteobacteria|Rhizobiales|Stappiaceae|Pannonibacter|Pannonibacter phragmitetus_A|G001484065
G001484935	Bacteria|Bacteria|Proteobacteria|Gammaproteobacteria|Pseudomonadales|Moraxellaceae|Acinetobacter|Acinetobacter johnsonii|G001484935
G001484985	Bacteria|Bacteria|Proteobacteria|Gammaproteobacteria|Pseudomonadales|Moraxellaceae|Acinetobacter|Acinetobacter venetianus|G001484985
G001486525	Bacteria|Bacteria|Proteobacteria|Gammaproteobacteria|Enterobacterales|Vibrionaceae|Vibrio|Vibrio crassostreae_A|G001486525
G001499615	Bacteria|Bacteria|Proteobacteria|Alphaproteobacteria|Acetobacterales|Acetobacteraceae|Acetobacter|Acetobacter senegalensis|G001499615
G001499675	Bacteria|Bacteria|Proteobacteria|Alphaproteobacteria|Acetobacterales|Acetobacteraceae|Acetobacter|Acetobacter ghanensis|G001499675
G001499755	Bacteria|Bacteria|Proteobacteria|Gammaproteobacteria|Xanthomonadales|Xanthomonadaceae|Stenotrophomonas|Stenotrophomonas maltophilia_C|G001499755
G001510075	Bacteria|Bacteria|Proteobacteria|Alphaproteobacteria|Rhodospirillales|Casp-alpha2|Casp-alpha2|none|G001510075
G001510135	Bacteria|Bacteria|Proteobacteria|Alphaproteobacteria|Rhodobacterales|Rhodobacteraceae|HIMB11|none|G001510135
G001513785	Bacteria|Bacteria|Proteobacteria|Gammaproteobacteria|Enterobacterales|Alteromonadaceae|Rheinheimera|none|G001513785
G001514395	Bacteria|Bacteria|Proteobacteria|Gammaproteobacteria|Piscirickettsiales|Piscirickettsiaceae|Piscirickettsia|Piscirickettsia salmonis|G001514395
G001514455	Bacteria|Bacteria|Proteobacteria|Gammaproteobacteria|Enterobacterales|Enterobacteriaceae|Serratia_A|Serratia_A fonticola|G001514455
G001515305	Bacteria|Bacteria|Proteobacteria|Gammaproteobacteria|Betaproteobacteriales|Chromobacteriaceae|Aquitalea|Aquitalea pelogenes|G001515305
G001518815	Bacteria|Bacteria|Proteobacteria|Gammaproteobacteria|Pseudomonadales|Pseudomonadaceae|Pseudomonas_B|Pseudomonas_B oryzihabitans|G001518815
G001525595	Bacteria|Bacteria|Proteobacteria|Gammaproteobacteria|Enterobacterales|Vibrionaceae|Vibrio|Vibrio alginolyticus|G001525595
G001534725	Bacteria|Bacteria|Proteobacteria|Gammaproteobacteria|Piscirickettsiales|Piscirickettsiaceae|Piscirickettsia|Piscirickettsia salmonis|G001534725
G001542405	Bacteria|Bacteria|Proteobacteria|Alphaproteobacteria|Rhizobiales|Rhizobiaceae|Rhizobium|Rhizobium sp2|G001542405
G001543005	Bacteria|Bacteria|Proteobacteria|Gammaproteobacteria|UBA10353|LS-SOB|LS-SOB|none|G001543005
G001543265	Bacteria|Bacteria|Proteobacteria|Gammaproteobacteria|Pseudomonadales|Pseudomonadaceae|Pseudomonas_E|Pseudomonas_E fragi_A|G001543265
G001544555	Bacteria|Bacteria|Proteobacteria|Gammaproteobacteria|Betaproteobacteriales|Burkholderiaceae|Caballeronia|Caballeronia udeis|G001544555
G001546115	Bacteria|Bacteria|Proteobacteria|Alphaproteobacteria|Rhodobacterales|Rhodobacteraceae|Paracoccus|Paracoccus aminovorans_B|G001546115
G001547995	Bacteria|Bacteria|Proteobacteria|Alphaproteobacteria|Acetobacterales|Acetobacteraceae|Asaia|Asaia bogorensis|G001547995
G001548015	Bacteria|Bacteria|Proteobacteria|Alphaproteobacteria|Rhizobiales|Beijerinckiaceae|Methylobacterium|Methylobacterium sp8|G001548015
G001548075	Bacteria|Bacteria|Proteobacteria|Alphaproteobacteria|Rhodobacterales|Rhodobacteraceae|Rhodovulum|Rhodovulum sulfidophilum|G001548075
G001550135	Bacteria|Bacteria|Proteobacteria|Gammaproteobacteria|Enterobacterales|Alteromonadaceae|Pseudoalteromonas|Pseudoalteromonas shioyasakiensis|G001550135
G001553955	Bacteria|Bacteria|Proteobacteria|Gammaproteobacteria|Pseudomonadales|Moraxellaceae|Enhydrobacter|Enhydrobacter aerosaccus|G001553955
G001556105	Bacteria|Bacteria|Proteobacteria|Gammaproteobacteria|Xanthomonadales|Xanthomonadaceae|Pseudoxanthomonas_A|Pseudoxanthomonas_A mexicana|G001556105
G001558255	Bacteria|Bacteria|Proteobacteria|Gammaproteobacteria|Enterobacterales|Vibrionaceae|Grimontia|Grimontia hollisae|G001558255
G001558415	Bacteria|Bacteria|Proteobacteria|Gammaproteobacteria|Enterobacterales|Vibrionaceae|Vibrio|Vibrio fluvialis|G001558415
G001558695	Bacteria|Bacteria|Proteobacteria|Alphaproteobacteria|Rhizobiales|Rhizobiaceae|Paramesorhizobium|Paramesorhizobium deserti|G001558695
G001558935	Bacteria|Bacteria|Proteobacteria|Gammaproteobacteria|Enterobacterales|Enterobacteriaceae|Citrobacter_A|Citrobacter_A amalonaticus_A|G001558935
G001559035	Bacteria|Bacteria|Proteobacteria|Alphaproteobacteria|Rhizobiales|Rhizobiaceae|Bartonella|Bartonella bacilliformis|G001559035
G001559335	Bacteria|Bacteria|Proteobacteria|Gammaproteobacteria|Acidithiobacillales|Acidithiobacillaceae|Acidithiobacillus|Acidithiobacillus ferrooxidans|G001559335
G001562055	Bacteria|Bacteria|Proteobacteria|Alphaproteobacteria|Rhizobiales|Stappiaceae|Pseudovibrio|Pseudovibrio stylochi|G001562055
G001562115	Bacteria|Bacteria|Proteobacteria|Gammaproteobacteria|Enterobacterales|Alteromonadaceae|Alteromonas|Alteromonas stellipolaris|G001562115
G001562125	Bacteria|Bacteria|Proteobacteria|Gammaproteobacteria|Enterobacterales|Alteromonadaceae|Alteromonas|Alteromonas stellipolaris|G001562125
G001562155	Bacteria|Bacteria|Proteobacteria|Gammaproteobacteria|Enterobacterales|Alteromonadaceae|Alteromonas|Alteromonas stellipolaris|G001562155
G001562295	Bacteria|Bacteria|Proteobacteria|Gammaproteobacteria|Enterobacterales|Alteromonadaceae|Alteromonas|Alteromonas mediterranea|G001562295
G001562315	Bacteria|Bacteria|Proteobacteria|Gammaproteobacteria|Enterobacterales|Alteromonadaceae|Alteromonas|Alteromonas mediterranea|G001562315
G001565895	Bacteria|Bacteria|Proteobacteria|Gammaproteobacteria|Enterobacterales|Alteromonadaceae|Paraglaciecola|none|G001565895
G001566885	Bacteria|Bacteria|Proteobacteria|Gammaproteobacteria|Pseudomonadales|Nitrincolaceae|Neptuniibacter|Neptuniibacter pectenicola|G001566885
G001566965	Bacteria|Bacteria|Proteobacteria|Gammaproteobacteria|Methylococcales|Methylothermaceae|B42|none|G001566965
G001571165	Bacteria|Bacteria|Proteobacteria|Gammaproteobacteria|Betaproteobacteriales|Burkholderiaceae|Herbaspirillum|Herbaspirillum chlorophenolicum|G001571165
G001571285	Bacteria|Bacteria|Proteobacteria|Gammaproteobacteria|Enterobacterales|Enterobacteriaceae|Kluyvera|Kluyvera cryocrescens|G001571285
G001571305	Bacteria|Bacteria|Proteobacteria|Gammaproteobacteria|Enterobacterales|Enterobacteriaceae|Erwinia|Erwinia persicina|G001571305
G001571365	Bacteria|Bacteria|Proteobacteria|Gammaproteobacteria|Betaproteobacteriales|Burkholderiaceae|Achromobacter|Achromobacter denitrificans|G001571365
G001572725	Bacteria|Bacteria|Proteobacteria|Gammaproteobacteria|Enterobacterales|Enterobacteriaceae|Serratia_B|Serratia_B rubidaea|G001572725
G001574475	Bacteria|Bacteria|Proteobacteria|Gammaproteobacteria|Francisellales|Francisellaceae|Francisella|Francisella tularensis|G001574475
G001574485	Bacteria|Bacteria|Proteobacteria|Gammaproteobacteria|Francisellales|Francisellaceae|Francisella|Francisella tularensis|G001574485
G001574495	Bacteria|Bacteria|Proteobacteria|Gammaproteobacteria|Francisellales|Francisellaceae|Francisella|Francisella tularensis|G001574495
G001574555	Bacteria|Bacteria|Proteobacteria|Gammaproteobacteria|Francisellales|Francisellaceae|Francisella|Francisella tularensis|G001574555
G001574565	Bacteria|Bacteria|Proteobacteria|Gammaproteobacteria|Francisellales|Francisellaceae|Francisella|Francisella tularensis|G001574565
G001574585	Bacteria|Bacteria|Proteobacteria|Gammaproteobacteria|Francisellales|Francisellaceae|Francisella|Francisella tularensis|G001574585
G001574605	Bacteria|Bacteria|Proteobacteria|Gammaproteobacteria|Francisellales|Francisellaceae|Francisella|Francisella tularensis|G001574605
G001574635	Bacteria|Bacteria|Proteobacteria|Gammaproteobacteria|Francisellales|Francisellaceae|Francisella|Francisella tularensis|G001574635
G001574655	Bacteria|Bacteria|Proteobacteria|Gammaproteobacteria|Francisellales|Francisellaceae|Francisella|Francisella tularensis|G001574655
G001574675	Bacteria|Bacteria|Proteobacteria|Gammaproteobacteria|Francisellales|Francisellaceae|Francisella|Francisella tularensis|G001574675
G001574695	Bacteria|Bacteria|Proteobacteria|Gammaproteobacteria|Francisellales|Francisellaceae|Francisella|Francisella tularensis|G001574695
G001574705	Bacteria|Bacteria|Proteobacteria|Gammaproteobacteria|Francisellales|Francisellaceae|Francisella|Francisella tularensis|G001574705
G001574735	Bacteria|Bacteria|Proteobacteria|Gammaproteobacteria|Francisellales|Francisellaceae|Francisella|Francisella tularensis|G001574735
G001574755	Bacteria|Bacteria|Proteobacteria|Gammaproteobacteria|Francisellales|Francisellaceae|Francisella|Francisella tularensis|G001574755
G001574775	Bacteria|Bacteria|Proteobacteria|Gammaproteobacteria|Francisellales|Francisellaceae|Francisella|Francisella tularensis|G001574775
G001574785	Bacteria|Bacteria|Proteobacteria|Gammaproteobacteria|Francisellales|Francisellaceae|Francisella|Francisella tularensis|G001574785
G001574795	Bacteria|Bacteria|Proteobacteria|Gammaproteobacteria|Francisellales|Francisellaceae|Francisella|Francisella tularensis|G001574795
G001574835	Bacteria|Bacteria|Proteobacteria|Gammaproteobacteria|Francisellales|Francisellaceae|Francisella|Francisella tularensis|G001574835
G001574865	Bacteria|Bacteria|Proteobacteria|Gammaproteobacteria|Francisellales|Francisellaceae|Francisella|Francisella tularensis|G001574865
G001574885	Bacteria|Bacteria|Proteobacteria|Gammaproteobacteria|Francisellales|Francisellaceae|Francisella|Francisella tularensis|G001574885
G001574905	Bacteria|Bacteria|Proteobacteria|Gammaproteobacteria|Francisellales|Francisellaceae|Francisella|Francisella tularensis|G001574905
G001574935	Bacteria|Bacteria|Proteobacteria|Gammaproteobacteria|Francisellales|Francisellaceae|Francisella|Francisella tularensis|G001574935
G001574945	Bacteria|Bacteria|Proteobacteria|Gammaproteobacteria|Francisellales|Francisellaceae|Francisella|Francisella tularensis|G001574945
G001575095	Bacteria|Bacteria|Proteobacteria|Gammaproteobacteria|Pseudomonadales|Moraxellaceae|Acinetobacter|Acinetobacter venetianus|G001575095
G001577655	Bacteria|Bacteria|Proteobacteria|Gammaproteobacteria|Enterobacterales|Alteromonadaceae|Idiomarina|Idiomarina baltica|G001577655
G001578105	Bacteria|Bacteria|Proteobacteria|Alphaproteobacteria|Rhizobiales|Rhizobiaceae|Martelella|Martelella sp1|G001578105
G001579845	Bacteria|Bacteria|Proteobacteria|Alphaproteobacteria|Rhizobiales|Xanthobacteraceae|Rhodoplanes|none|G001579845
G001579945	Bacteria|Bacteria|Proteobacteria|Gammaproteobacteria|Steroidobacterales|Steroidobacteraceae|Steroidobacter|Steroidobacter denitrificans|G001579945
G001580025	Bacteria|Bacteria|Proteobacteria|Gammaproteobacteria|Pseudomonadales|Pseudomonadaceae|Ventosimonas|Ventosimonas gracilis|G001580025
G001580615	Bacteria|Bacteria|Proteobacteria|Alphaproteobacteria|Acetobacterales|Acetobacteraceae|Acetobacter|Acetobacter malorum|G001580615
G001582545	Bacteria|Bacteria|Proteobacteria|Gammaproteobacteria|Legionellales|Legionellaceae|Legionella|Legionella pneumophila|G001582545
G001582555	Bacteria|Bacteria|Proteobacteria|Gammaproteobacteria|Legionellales|Legionellaceae|Legionella|Legionella pneumophila|G001582555
G001582735	Bacteria|Bacteria|Proteobacteria|Gammaproteobacteria|Legionellales|Legionellaceae|Legionella|Legionella pneumophila|G001582735
G001583435	Bacteria|Bacteria|Proteobacteria|Gammaproteobacteria|Pseudomonadales|Endozoicomonadaceae|Endozoicomonas|Endozoicomonas montiporae|G001583435
G001583575	Bacteria|Bacteria|Proteobacteria|Gammaproteobacteria|Legionellales|Legionellaceae|Legionella|Legionella fraseri|G001583575
G001584185	Bacteria|Bacteria|Proteobacteria|Gammaproteobacteria|Betaproteobacteriales|Burkholderiaceae|Collimonas|Collimonas pratensis|G001584185
G001584645	Bacteria|Bacteria|Proteobacteria|Gammaproteobacteria|Pseudomonadales|Moraxellaceae|Acinetobacter|Acinetobacter venetianus|G001584645
G001586165	Bacteria|Bacteria|Proteobacteria|Gammaproteobacteria|Enterobacterales|Enterobacteriaceae|Hafnia|Hafnia proteus|G001586165
G001586255	Bacteria|Bacteria|Proteobacteria|Gammaproteobacteria|Pseudomonadales|Spongiibacteraceae|Zhongshania|Zhongshania aliphaticivorans|G001586255
G001586735	Bacteria|Bacteria|Proteobacteria|Alphaproteobacteria|Rhizobiales|Rhizobiaceae|Ochrobactrum_A|Ochrobactrum_A pseudogrignonense_A|G001586735
G001591125	Bacteria|Bacteria|Proteobacteria|Gammaproteobacteria|Enterobacterales|Vibrionaceae|Vibrio|Vibrio mediterranei|G001591125
G001592185	Bacteria|Bacteria|Proteobacteria|Gammaproteobacteria|Betaproteobacteriales|Neisseriaceae|Bergeriella|Bergeriella denitrificans|G001592185
G001592855	Bacteria|Bacteria|Proteobacteria|Gammaproteobacteria|Pseudomonadales|Moraxellaceae|Acinetobacter|Acinetobacter johnsonii|G001592855
G001593245	Bacteria|Bacteria|Proteobacteria|Gammaproteobacteria|Enterobacterales|Aeromonadaceae|Aeromonas|Aeromonas veronii_D|G001593245
G001593535	Bacteria|Bacteria|Proteobacteria|Alphaproteobacteria|Rickettsiales|Anaplasmataceae|Neorickettsia|none|G001593535
G001594265	Bacteria|Bacteria|Proteobacteria|Gammaproteobacteria|Enterobacterales|Pasteurellaceae|Aggregatibacter|Aggregatibacter actinomycetemcomitans|G001594265
G001596795	Bacteria|Bacteria|Proteobacteria|Gammaproteobacteria|Enterobacterales|Alteromonadaceae|Pseudoalteromonas|Pseudoalteromonas telluritireducens|G001596795
G001597285	Bacteria|Bacteria|Proteobacteria|Gammaproteobacteria|Pseudomonadales|Pseudomonadaceae|Pseudomonas_E|Pseudomonas_E alcaligenes|G001597285
G001598255	Bacteria|Bacteria|Proteobacteria|Gammaproteobacteria|Betaproteobacteriales|Burkholderiaceae|Mitsuaria|Mitsuaria chitosanitabida|G001598255
G001598375	Bacteria|Bacteria|Proteobacteria|Alphaproteobacteria|Sphingomonadales|Sphingomonadaceae|Novosphingobium|Novosphingobium capsulatum|G001598375
G001598495	Bacteria|Bacteria|Proteobacteria|Alphaproteobacteria|Acetobacterales|Acetobacteraceae|Neokomagataea|Neokomagataea thailandica|G001598495
G001598535	Bacteria|Bacteria|Proteobacteria|Alphaproteobacteria|Sphingomonadales|Sphingomonadaceae|Sphingobium|Sphingobium herbicidovorans|G001598535
G001600985	Bacteria|Bacteria|Proteobacteria|Gammaproteobacteria|Legionellales|Legionellaceae|Legionella|Legionella pneumophila|G001600985
G001601155	Bacteria|Bacteria|Proteobacteria|Gammaproteobacteria|Legionellales|Legionellaceae|Legionella|Legionella pneumophila|G001601155
G001601175	Bacteria|Bacteria|Proteobacteria|Gammaproteobacteria|Legionellales|Legionellaceae|Legionella|Legionella pneumophila|G001601175
G001601215	Bacteria|Bacteria|Proteobacteria|Gammaproteobacteria|Legionellales|Legionellaceae|Legionella|Legionella pneumophila|G001601215
G001601235	Bacteria|Bacteria|Proteobacteria|Gammaproteobacteria|Legionellales|Legionellaceae|Legionella|Legionella pneumophila|G001601235
G001602535	Bacteria|Bacteria|Proteobacteria|Gammaproteobacteria|Enterobacterales|Enterobacteriaceae|Rosenbergiella|none|G001602535
G001602545	Bacteria|Bacteria|Proteobacteria|Gammaproteobacteria|Enterobacterales|Enterobacteriaceae|Erwinia|none|G001602545
G001602605	Bacteria|Bacteria|Proteobacteria|Gammaproteobacteria|Enterobacterales|Enterobacteriaceae|Rosenbergiella|none|G001602605
G001605965	Bacteria|Bacteria|Proteobacteria|Gammaproteobacteria|Pseudomonadales|Pseudomonadaceae|Pseudomonas_E|Pseudomonas_E sp35|G001605965
G001606025	Bacteria|Bacteria|Proteobacteria|Gammaproteobacteria|Pseudomonadales|Moraxellaceae|Psychrobacter|Psychrobacter alimentarius|G001606025
G001608445	Bacteria|Bacteria|Proteobacteria|Gammaproteobacteria|Francisellales|Francisellaceae|Francisella|Francisella hispaniensis|G001608445
G001610975	Bacteria|Bacteria|Proteobacteria|Alphaproteobacteria|Sphingomonadales|Sphingomonadaceae|Sphingopyxis|Sphingopyxis terrae_A|G001610975
G001611775	Bacteria|Bacteria|Proteobacteria|Gammaproteobacteria|Enterobacterales|Pasteurellaceae|Haemophilus_C|Haemophilus_C parasuis|G001611775
G001611815	Bacteria|Bacteria|Proteobacteria|Gammaproteobacteria|Francisellales|Francisellaceae|Francisella|Francisella tularensis|G001611815
G001611975	Bacteria|Bacteria|Proteobacteria|Alphaproteobacteria|Rhodospirillales|Rhodospirillaceae|Haematospirillum|Haematospirillum jordaniae|G001611975
G001614315	Bacteria|Bacteria|Proteobacteria|Gammaproteobacteria|Thiohalospirales|Halofilaceae|Halofilum|Halofilum ochraceum|G001614315
G001617355	Bacteria|Bacteria|Proteobacteria|Gammaproteobacteria|Xanthomonadales|Rhodanobacteraceae|Rhodanobacter|Rhodanobacter thiooxydans|G001617355
G001619695	Bacteria|Bacteria|Proteobacteria|Gammaproteobacteria|Betaproteobacteriales|Chromobacteriaceae|Crenobacter|Crenobacter luteus|G001619695
G001620325	Bacteria|Bacteria|Proteobacteria|Gammaproteobacteria|Enterobacterales|Shewanellaceae|Shewanella|Shewanella baltica|G001620325
G001624625	Bacteria|Bacteria|Proteobacteria|Alphaproteobacteria|Rhizobiales|Rhizobiaceae|Bartonella|Bartonella bacilliformis|G001624625
G001625425	Bacteria|Bacteria|Proteobacteria|Alphaproteobacteria|Rhizobiales|Rhizobiaceae|Bartonella|Bartonella bacilliformis|G001625425
G001626115	Bacteria|Bacteria|Proteobacteria|Gammaproteobacteria|Enterobacterales|Alteromonadaceae|Alteromonas|none|G001626115
G001626275	Bacteria|Bacteria|Proteobacteria|Gammaproteobacteria|Enterobacterales|Alteromonadaceae|Alteromonas|none|G001626275
G001626315	Bacteria|Bacteria|Proteobacteria|Gammaproteobacteria|Enterobacterales|Alteromonadaceae|Alteromonas|none|G001626315
G001626795	Bacteria|Bacteria|Proteobacteria|Gammaproteobacteria|Pseudomonadales|Hahellaceae|Marinobacter|Marinobacter adhaerens_A|G001626795
G001626975	Bacteria|Bacteria|Proteobacteria|Gammaproteobacteria|Pseudomonadales|Moraxellaceae|Acinetobacter|Acinetobacter sp11|G001626975
G001626995	Bacteria|Bacteria|Proteobacteria|Gammaproteobacteria|Pseudomonadales|Moraxellaceae|Acinetobacter|Acinetobacter sp11|G001626995
G001627135	Bacteria|Bacteria|Proteobacteria|Gammaproteobacteria|Pseudomonadales|Moraxellaceae|Acinetobacter|Acinetobacter sp11|G001627135
G001627375	Bacteria|Bacteria|Proteobacteria|Alphaproteobacteria|Rhodobacterales|Rhodobacteraceae|TMED111|TMED111 sp1|G001627375
G001627595	Bacteria|Bacteria|Proteobacteria|Alphaproteobacteria|Rhodobacterales|Rhodobacteraceae|TMED111|TMED111 sp1|G001627595
G001628405	Bacteria|Bacteria|Proteobacteria|Gammaproteobacteria|Thiomicrospirales|Thioglobaceae|Thioglobus|Thioglobus sp1|G001628405
G001629325	Bacteria|Bacteria|Proteobacteria|Gammaproteobacteria|UBA11654|UBA11654|UBA11654|none|G001629325
G001629355	Bacteria|Bacteria|Proteobacteria|Gammaproteobacteria|UBA10353|LS-SOB|REDSEA-S09-B13|REDSEA-S09-B13 sp1|G001629355
G001629365	Bacteria|Bacteria|Proteobacteria|Gammaproteobacteria|UBA11654|UBA11654|UBA11654|none|G001629365
G001629395	Bacteria|Bacteria|Proteobacteria|Gammaproteobacteria|UBA10353|LS-SOB|REDSEA-S09-B13|REDSEA-S09-B13 sp1|G001629395
G001629415	Bacteria|Bacteria|Proteobacteria|Gammaproteobacteria|UBA10353|LS-SOB|REDSEA-S09-B13|REDSEA-S09-B13 sp1|G001629415
G001629445	Bacteria|Bacteria|Proteobacteria|Gammaproteobacteria|UBA10353|LS-SOB|REDSEA-S09-B13|REDSEA-S09-B13 sp1|G001629445
G001629475	Bacteria|Bacteria|Proteobacteria|Gammaproteobacteria|UBA10353|LS-SOB|REDSEA-S09-B13|REDSEA-S09-B13 sp1|G001629475
G001629495	Bacteria|Bacteria|Proteobacteria|Gammaproteobacteria|UBA10353|LS-SOB|REDSEA-S09-B13|REDSEA-S09-B13 sp1|G001629495
G001632285	Bacteria|Bacteria|Proteobacteria|Gammaproteobacteria|Pseudomonadales|Moraxellaceae|Moraxella|Moraxella catarrhalis|G001632285
G001632485	Bacteria|Bacteria|Proteobacteria|Gammaproteobacteria|Cardiobacteriales|Wohlfahrtiimonadaceae|Wohlfahrtiimonas|Wohlfahrtiimonas chitiniclastica|G001632485
G001634425	Bacteria|Bacteria|Proteobacteria|Gammaproteobacteria|Cardiobacteriales|Wohlfahrtiimonadaceae|Wohlfahrtiimonas|Wohlfahrtiimonas chitiniclastica|G001634425
G001636015	Bacteria|Bacteria|Proteobacteria|Gammaproteobacteria|Pseudomonadales|Moraxellaceae|Moraxella|Moraxella ovis|G001636015
G001637495	Bacteria|Bacteria|Proteobacteria|Alphaproteobacteria|Rickettsiales|Anaplasmataceae|Wolbachia|none|G001637495
G001640365	Bacteria|Bacteria|Proteobacteria|Gammaproteobacteria|Enterobacterales|Enterobacteriaceae|Arsenophonus|Arsenophonus triatominarum|G001640365
G001641285	Bacteria|Bacteria|Proteobacteria|Gammaproteobacteria|Xanthomonadales|Rhodanobacteraceae|Dyella_A|Dyella_A thiooxydans|G001641285
G001641695	Bacteria|Bacteria|Proteobacteria|Alphaproteobacteria|Rhizobiales|Xanthobacteraceae|Bradyrhizobium|Bradyrhizobium neotropicale|G001641695
G001643095	Bacteria|Bacteria|Proteobacteria|Alphaproteobacteria|Rhizobiales|Beijerinckiaceae|Methylobacterium|Methylobacterium populi|G001643095
G001643475	Bacteria|Bacteria|Proteobacteria|Gammaproteobacteria|Acidiferrobacterales|SPGG2|SPGG2|none|G001643475
G001644445	Bacteria|Bacteria|Proteobacteria|Gammaproteobacteria|UBA5158|UBA5158|SCGC-AG-212-F23|none|G001644445
G001644955	Bacteria|Bacteria|Proteobacteria|Gammaproteobacteria|Pseudomonadales|Pseudomonadaceae|Pseudomonas_E|Pseudomonas_E putida_C|G001644955
G001647675	Bacteria|Bacteria|Proteobacteria|Gammaproteobacteria|Pseudomonadales|Moraxellaceae|Acinetobacter|none|G001647675
G001648175	Bacteria|Bacteria|Proteobacteria|Gammaproteobacteria|Pseudomonadales|Halomonadaceae|Halotalea|Halotalea alkalilenta|G001648175
G001648675	Bacteria|Bacteria|Proteobacteria|Gammaproteobacteria|Legionellales|Legionellaceae|Tatlockia|Tatlockia jordanis|G001648675
G001652405	Bacteria|Bacteria|Proteobacteria|Gammaproteobacteria|Enterobacterales|Pasteurellaceae|Bibersteinia|Bibersteinia trehalosi|G001652405
G001652445	Bacteria|Bacteria|Proteobacteria|Gammaproteobacteria|Enterobacterales|Alteromonadaceae|Thalassotalea_A|Thalassotalea_A crassostreae|G001652445
G001652485	Bacteria|Bacteria|Proteobacteria|Alphaproteobacteria|Rhizobiales|Rhizobiaceae|Ochrobactrum_A|Ochrobactrum_A pseudogrignonense_A|G001652485
G001652565	Bacteria|Bacteria|Proteobacteria|Alphaproteobacteria|Rhizobiales|Rhizobiaceae|Shinella|none|G001652565
G001652645	Bacteria|Bacteria|Proteobacteria|Gammaproteobacteria|Legionellales|Legionellaceae|Legionella|Legionella pneumophila|G001652645
G001652665	Bacteria|Bacteria|Proteobacteria|Gammaproteobacteria|Legionellales|Legionellaceae|Legionella|Legionella pneumophila|G001652665
G001652685	Bacteria|Bacteria|Proteobacteria|Gammaproteobacteria|Legionellales|Legionellaceae|Legionella|Legionella pneumophila|G001652685
G001654775	Bacteria|Bacteria|Proteobacteria|Alphaproteobacteria|Rickettsiales|Rickettsiaceae|Orientia|Orientia tsutsugamushi|G001654775
G001654785	Bacteria|Bacteria|Proteobacteria|Alphaproteobacteria|Rickettsiales|Rickettsiaceae|Orientia|Orientia tsutsugamushi|G001654785
G001654795	Bacteria|Bacteria|Proteobacteria|Alphaproteobacteria|Rickettsiales|Rickettsiaceae|Orientia|Orientia tsutsugamushi|G001654795
G001654855	Bacteria|Bacteria|Proteobacteria|Gammaproteobacteria|Enterobacterales|Enterobacteriaceae|Proteus|Proteus myxofaciens|G001654855
G001654915	Bacteria|Bacteria|Proteobacteria|Gammaproteobacteria|Enterobacterales|Enterobacteriaceae|Buttiauxella|Buttiauxella ferragutiae|G001654915
G001656095	Bacteria|Bacteria|Proteobacteria|Gammaproteobacteria|Pseudomonadales|Moraxellaceae|Moraxella|Moraxella catarrhalis|G001656095
G001656105	Bacteria|Bacteria|Proteobacteria|Gammaproteobacteria|Pseudomonadales|Moraxellaceae|Moraxella|Moraxella catarrhalis|G001656105
G001656115	Bacteria|Bacteria|Proteobacteria|Gammaproteobacteria|Pseudomonadales|Moraxellaceae|Moraxella|Moraxella catarrhalis|G001656115
G001656125	Bacteria|Bacteria|Proteobacteria|Gammaproteobacteria|Pseudomonadales|Moraxellaceae|Moraxella|Moraxella catarrhalis|G001656125
G001656175	Bacteria|Bacteria|Proteobacteria|Gammaproteobacteria|Pseudomonadales|Moraxellaceae|Moraxella|Moraxella catarrhalis|G001656175
G001656195	Bacteria|Bacteria|Proteobacteria|Gammaproteobacteria|Pseudomonadales|Moraxellaceae|Moraxella|Moraxella catarrhalis|G001656195
G001656205	Bacteria|Bacteria|Proteobacteria|Gammaproteobacteria|Pseudomonadales|Moraxellaceae|Moraxella|Moraxella catarrhalis|G001656205
G001656215	Bacteria|Bacteria|Proteobacteria|Gammaproteobacteria|Pseudomonadales|Moraxellaceae|Moraxella|Moraxella catarrhalis|G001656215
G001656255	Bacteria|Bacteria|Proteobacteria|Gammaproteobacteria|Pseudomonadales|Moraxellaceae|Moraxella|Moraxella catarrhalis|G001656255
G001656275	Bacteria|Bacteria|Proteobacteria|Gammaproteobacteria|Pseudomonadales|Moraxellaceae|Moraxella|Moraxella catarrhalis|G001656275
G001656285	Bacteria|Bacteria|Proteobacteria|Gammaproteobacteria|Pseudomonadales|Moraxellaceae|Moraxella|Moraxella catarrhalis|G001656285
G001656335	Bacteria|Bacteria|Proteobacteria|Gammaproteobacteria|Pseudomonadales|Moraxellaceae|Moraxella|Moraxella catarrhalis_B|G001656335
G001656355	Bacteria|Bacteria|Proteobacteria|Gammaproteobacteria|Pseudomonadales|Moraxellaceae|Moraxella|Moraxella catarrhalis_B|G001656355
G001656375	Bacteria|Bacteria|Proteobacteria|Gammaproteobacteria|Pseudomonadales|Moraxellaceae|Moraxella|Moraxella catarrhalis_B|G001656375
G001656385	Bacteria|Bacteria|Proteobacteria|Gammaproteobacteria|Pseudomonadales|Moraxellaceae|Moraxella|Moraxella catarrhalis|G001656385
G001656415	Bacteria|Bacteria|Proteobacteria|Gammaproteobacteria|Pseudomonadales|Moraxellaceae|Moraxella|Moraxella catarrhalis|G001656415
G001656425	Bacteria|Bacteria|Proteobacteria|Gammaproteobacteria|Pseudomonadales|Moraxellaceae|Moraxella|Moraxella catarrhalis|G001656425
G001656455	Bacteria|Bacteria|Proteobacteria|Gammaproteobacteria|Pseudomonadales|Moraxellaceae|Moraxella|Moraxella catarrhalis|G001656455
G001656475	Bacteria|Bacteria|Proteobacteria|Gammaproteobacteria|Pseudomonadales|Moraxellaceae|Moraxella|Moraxella catarrhalis|G001656475
G001661495	Bacteria|Bacteria|Proteobacteria|Gammaproteobacteria|Enterobacterales|Alteromonadaceae|Pseudoalteromonas|Pseudoalteromonas prydzensis|G001661495
G001672375	Bacteria|Bacteria|Proteobacteria|Alphaproteobacteria|Rhizobiales|Rhizobiaceae|Mesorhizobium|Mesorhizobium ciceri_A|G001672375
G001675935	Bacteria|Bacteria|Proteobacteria|Gammaproteobacteria|Enterobacterales|Shewanellaceae|Shewanella|Shewanella japonica|G001675935
G001676155	Bacteria|Bacteria|Proteobacteria|Gammaproteobacteria|Enterobacterales|Enterobacteriaceae|Morganella|Morganella psychrotolerans_A|G001676155
G001676225	Bacteria|Bacteria|Proteobacteria|Gammaproteobacteria|Enterobacterales|Enterobacteriaceae|Morganella|Morganella psychrotolerans|G001676225
G001676615	Bacteria|Bacteria|Proteobacteria|Alphaproteobacteria|Rhizobiales|Labraceae|Labrys|none|G001676615
G001676765	Bacteria|Bacteria|Proteobacteria|Alphaproteobacteria|Rhizobiales|Rhizobiaceae|Mesorhizobium|Mesorhizobium loti|G001676765
G001677115	Bacteria|Bacteria|Proteobacteria|Gammaproteobacteria|Legionellales|Legionellaceae|Legionella|Legionella pneumophila|G001677115
G001677275	Bacteria|Bacteria|Proteobacteria|Gammaproteobacteria|Enterobacterales|Vibrionaceae|Vibrio|Vibrio breoganii|G001677275
G001677435	Bacteria|Bacteria|Proteobacteria|Gammaproteobacteria|Woeseiales|Woeseiaceae|Woeseia|Woeseia oceani|G001677435
G001678465	Bacteria|Bacteria|Proteobacteria|Gammaproteobacteria|Enterobacterales|Pasteurellaceae|Gallibacterium|Gallibacterium anatis|G001678465
G001679005	Bacteria|Bacteria|Proteobacteria|Gammaproteobacteria|Pseudomonadales|Moraxellaceae|Moraxella|Moraxella nonliquefaciens|G001679005
G001679075	Bacteria|Bacteria|Proteobacteria|Gammaproteobacteria|Pseudomonadales|Moraxellaceae|Moraxella|Moraxella catarrhalis|G001679075
G001679105	Bacteria|Bacteria|Proteobacteria|Gammaproteobacteria|Pseudomonadales|Moraxellaceae|Moraxella|Moraxella catarrhalis|G001679105
G001679155	Bacteria|Bacteria|Proteobacteria|Gammaproteobacteria|Pseudomonadales|Moraxellaceae|Moraxella|Moraxella nonliquefaciens|G001679155
G001679275	Bacteria|Bacteria|Proteobacteria|Gammaproteobacteria|Pseudomonadales|Moraxellaceae|Enhydrobacter|Enhydrobacter aerosaccus|G001679275
G001679325	Bacteria|Bacteria|Proteobacteria|Gammaproteobacteria|Enterobacterales|Pasteurellaceae|Haemophilus_D|Haemophilus_D parainfluenzae|G001679325
G001679345	Bacteria|Bacteria|Proteobacteria|Gammaproteobacteria|Pseudomonadales|Moraxellaceae|Moraxella|Moraxella catarrhalis|G001679345
G001682385	Bacteria|Bacteria|Proteobacteria|Gammaproteobacteria|Betaproteobacteriales|Rhodocyclaceae|Azoarcus_B|Azoarcus_B olearius|G001682385
G001685465	Bacteria|Bacteria|Proteobacteria|Gammaproteobacteria|Enterobacterales|Vibrionaceae|Vibrio|Vibrio scophthalmi|G001685465
G001686985	Bacteria|Bacteria|Proteobacteria|Alphaproteobacteria|Rhizobiales|Rhizobiaceae|Mesorhizobium|Mesorhizobium amorphae|G001686985
G001687105	Bacteria|Bacteria|Proteobacteria|Alphaproteobacteria|Rhodobacterales|Rhodobacteraceae|Yangia|none|G001687105
G001687365	Bacteria|Bacteria|Proteobacteria|Alphaproteobacteria|Rhizobiales|Rhizobiaceae|Pararhizobium|Pararhizobium polonicum|G001687365
G001690195	Bacteria|Bacteria|Proteobacteria|Gammaproteobacteria|Enterobacterales|Enterobacteriaceae|Gilliamella|Gilliamella apicola_L|G001690195
G001690255	Bacteria|Bacteria|Proteobacteria|Gammaproteobacteria|Enterobacterales|Enterobacteriaceae|Gilliamella|Gilliamella apicola_G|G001690255
G001690355	Bacteria|Bacteria|Proteobacteria|Gammaproteobacteria|Enterobacterales|Enterobacteriaceae|Gilliamella|Gilliamella apicola_A|G001690355
G001690385	Bacteria|Bacteria|Proteobacteria|Gammaproteobacteria|Enterobacterales|Enterobacteriaceae|Gilliamella|Gilliamella apicola_A|G001690385
G001690425	Bacteria|Bacteria|Proteobacteria|Gammaproteobacteria|Enterobacterales|Enterobacteriaceae|Gilliamella|Gilliamella apicola_O|G001690425
G001690435	Bacteria|Bacteria|Proteobacteria|Gammaproteobacteria|Enterobacterales|Enterobacteriaceae|Gilliamella|Gilliamella apicola_C|G001690435
G001690445	Bacteria|Bacteria|Proteobacteria|Gammaproteobacteria|Enterobacterales|Enterobacteriaceae|Gilliamella|Gilliamella apicola_E|G001690445
G001690495	Bacteria|Bacteria|Proteobacteria|Gammaproteobacteria|Enterobacterales|Enterobacteriaceae|Gilliamella|Gilliamella apicola_G|G001690495
G001690515	Bacteria|Bacteria|Proteobacteria|Gammaproteobacteria|Enterobacterales|Enterobacteriaceae|Gilliamella|Gilliamella apicola_C|G001690515
G001690525	Bacteria|Bacteria|Proteobacteria|Gammaproteobacteria|Enterobacterales|Enterobacteriaceae|Gilliamella|Gilliamella apicola_H|G001690525
G001690535	Bacteria|Bacteria|Proteobacteria|Gammaproteobacteria|Enterobacterales|Enterobacteriaceae|Gilliamella|Gilliamella apicola|G001690535
G001690585	Bacteria|Bacteria|Proteobacteria|Gammaproteobacteria|Enterobacterales|Enterobacteriaceae|Gilliamella|Gilliamella apicola_A|G001690585
G001693385	Bacteria|Bacteria|Proteobacteria|Alphaproteobacteria|Rhizobiales|Xanthobacteraceae|Bradyrhizobium|Bradyrhizobium icense|G001693385
G001693435	Bacteria|Bacteria|Proteobacteria|Gammaproteobacteria|Enterobacterales|Enterobacteriaceae|Gilliamella|Gilliamella apicola_N|G001693435
G001693745	Bacteria|Bacteria|Proteobacteria|Gammaproteobacteria|Enterobacterales|Enterobacteriaceae|Gilliamella|Gilliamella apicola_E|G001693745
G001695855	Bacteria|Bacteria|Proteobacteria|Alphaproteobacteria|Rhizobiales|Rhizobiaceae|Ensifer|Ensifer sp4|G001695855
G001696925	Bacteria|Bacteria|Proteobacteria|Gammaproteobacteria|Francisellales|Francisellaceae|Francisella|Francisella tularensis|G001696925
G001696935	Bacteria|Bacteria|Proteobacteria|Gammaproteobacteria|Francisellales|Francisellaceae|Francisella|Francisella tularensis|G001696935
G001696945	Bacteria|Bacteria|Proteobacteria|Gammaproteobacteria|Francisellales|Francisellaceae|Francisella|Francisella tularensis|G001696945
G001696955	Bacteria|Bacteria|Proteobacteria|Gammaproteobacteria|Francisellales|Francisellaceae|Francisella|Francisella tularensis|G001696955
G001697225	Bacteria|Bacteria|Proteobacteria|Gammaproteobacteria|Immundisolibacterales|Immundisolibacteraceae|Immundisolibacter|Immundisolibacter cernigliae|G001697225
G001700965	Bacteria|Bacteria|Proteobacteria|Gammaproteobacteria|Xanthomonadales|Xanthomonadaceae|Stenotrophomonas|Stenotrophomonas nitritireducens_A|G001700965
G001704375	Bacteria|Bacteria|Proteobacteria|Gammaproteobacteria|Enterobacterales|Alteromonadaceae|Alishewanella|none|G001704375
G001705075	Bacteria|Bacteria|Proteobacteria|Gammaproteobacteria|Acidiferrobacterales|Acidiferrobacteraceae|Acidiferrobacter|Acidiferrobacter thiooxydans|G001705075
G001705225	Bacteria|Bacteria|Proteobacteria|Gammaproteobacteria|Pseudomonadales|Pseudomonadaceae|Pseudomonas_A|Pseudomonas_A sp10|G001705225
G001705425	Bacteria|Bacteria|Proteobacteria|Alphaproteobacteria|Rhizobiales|Rhizobiaceae|Aquamicrobium|Aquamicrobium sp1|G001705425
G001705565	Bacteria|Bacteria|Proteobacteria|Gammaproteobacteria|Xanthomonadales|Xanthomonadaceae|Xanthomonas|Xanthomonas fragariae|G001705565
G001705625	Bacteria|Bacteria|Proteobacteria|Gammaproteobacteria|Acidithiobacillales|Acidithiobacillaceae|Acidithiobacillus|Acidithiobacillus thiooxidans|G001705625
G001705645	Bacteria|Bacteria|Proteobacteria|Gammaproteobacteria|Acidithiobacillales|Acidithiobacillaceae|Acidithiobacillus|Acidithiobacillus thiooxidans|G001705645
G001705695	Bacteria|Bacteria|Proteobacteria|Gammaproteobacteria|Acidithiobacillales|Acidithiobacillaceae|Acidithiobacillus|Acidithiobacillus thiooxidans|G001705695
G001705725	Bacteria|Bacteria|Proteobacteria|Gammaproteobacteria|Acidithiobacillales|Acidithiobacillaceae|Acidithiobacillus|Acidithiobacillus thiooxidans|G001705725
G001705755	Bacteria|Bacteria|Proteobacteria|Gammaproteobacteria|Acidithiobacillales|Acidithiobacillaceae|Acidithiobacillus|Acidithiobacillus thiooxidans|G001705755
G001705805	Bacteria|Bacteria|Proteobacteria|Gammaproteobacteria|Acidithiobacillales|Acidithiobacillaceae|Acidithiobacillus|Acidithiobacillus thiooxidans|G001705805
G001708485	Bacteria|Bacteria|Proteobacteria|Gammaproteobacteria|Pseudomonadales|Pseudomonadaceae|Pseudomonas_E|Pseudomonas_E lurida|G001708485
G001708935	Bacteria|Bacteria|Proteobacteria|Alphaproteobacteria|Rhizobiales|Methyloligellaceae|Methyloligella|Methyloligella halotolerans|G001708935
G001708955	Bacteria|Bacteria|Proteobacteria|Gammaproteobacteria|Chromatiales|Sedimenticolaceae|Thiodiazotropha|Thiodiazotropha endoloripes|G001708955
G001708965	Bacteria|Bacteria|Proteobacteria|Gammaproteobacteria|Chromatiales|Sedimenticolaceae|Thiodiazotropha|Thiodiazotropha endoloripes|G001708965
G001708975	Bacteria|Bacteria|Proteobacteria|Gammaproteobacteria|Chromatiales|Sedimenticolaceae|Thiodiazotropha|Thiodiazotropha endoloripes|G001708975
G001708985	Bacteria|Bacteria|Proteobacteria|Gammaproteobacteria|Chromatiales|Sedimenticolaceae|Thiodiazotropha|Thiodiazotropha endoloripes|G001708985
G001709035	Bacteria|Bacteria|Proteobacteria|Gammaproteobacteria|Chromatiales|Sedimenticolaceae|Thiodiazotropha|Thiodiazotropha endoloripes_A|G001709035
G001709315	Bacteria|Bacteria|Proteobacteria|Gammaproteobacteria|Enterobacterales|Enterobacteriaceae|Pantoea|Pantoea agglomerans|G001709315
G001709345	Bacteria|Bacteria|Proteobacteria|Gammaproteobacteria|Pseudomonadales|Halomonadaceae|Terasakiispira|Terasakiispira papahanaumokuakeensis|G001709345
G001713375	Bacteria|Bacteria|Proteobacteria|Gammaproteobacteria|Betaproteobacteriales|Burkholderiaceae|Hydrogenophaga|none|G001713375
G001713415	Bacteria|Bacteria|Proteobacteria|Alphaproteobacteria|Sphingomonadales|Sphingomonadaceae|Sphingobium|Sphingobium sp1|G001713415
G001713435	Bacteria|Bacteria|Proteobacteria|Alphaproteobacteria|Sphingomonadales|Sphingomonadaceae|Blastomonas|Blastomonas sp3|G001713435
G001713665	Bacteria|Bacteria|Proteobacteria|Gammaproteobacteria|Pseudomonadales|Moraxellaceae|Acinetobacter|Acinetobacter pittii_F|G001713665
G001714725	Bacteria|Bacteria|Proteobacteria|Gammaproteobacteria|Betaproteobacteriales|Burkholderiaceae|Acidovorax|none|G001714725
G001719165	Bacteria|Bacteria|Proteobacteria|Alphaproteobacteria|Sphingomonadales|Sphingomonadaceae|Erythrobacter_D|Erythrobacter_D litoralis|G001719165
G001720135	Bacteria|Bacteria|Proteobacteria|Alphaproteobacteria|Rhizobiales|Pleomorphomonadaceae|Methylobrevis|Methylobrevis pamukkalensis|G001720135
G001720165	Bacteria|Bacteria|Proteobacteria|Gammaproteobacteria|Nitrosococcales|Methylophagaceae|Methylophaga|Methylophaga muralis|G001720165
G001720395	Bacteria|Bacteria|Proteobacteria|Gammaproteobacteria|Piscirickettsiales|Piscirickettsiaceae|Piscirickettsia|Piscirickettsia litoralis|G001720395
G001723645	Bacteria|Bacteria|Proteobacteria|Gammaproteobacteria|Pseudomonadales|Cellvibrionaceae|Endobugula|Endobugula sertula|G001723645
G001723675	Bacteria|Bacteria|Proteobacteria|Gammaproteobacteria|Beggiatoales|Beggiatoaceae|Marithrix|Marithrix sp1|G001723675
G001730015	Bacteria|Bacteria|Proteobacteria|Gammaproteobacteria|Granulosicoccales|Granulosicoccaceae|GCA-1730015|none|G001730015
G001742225	Bacteria|Bacteria|Proteobacteria|Alphaproteobacteria|Sphingomonadales|Sphingomonadaceae|Novosphingobium|Novosphingobium resinovorum|G001742225
G001746755	Bacteria|Bacteria|Proteobacteria|Alphaproteobacteria|Rhodospirillales|Magnetovibrionaceae|Magnetovibrio|Magnetovibrio blakemorei|G001746755
G001746795	Bacteria|Bacteria|Proteobacteria|Gammaproteobacteria|Piscirickettsiales|Piscirickettsiaceae|Piscirickettsia|Piscirickettsia salmonis|G001746795
G001750165	Bacteria|Bacteria|Proteobacteria|Gammaproteobacteria|Enterobacterales|Alteromonadaceae|Pseudoalteromonas|Pseudoalteromonas luteoviolacea_B|G001750165
G001752665	Bacteria|Bacteria|Proteobacteria|Alphaproteobacteria|Rickettsiales|Anaplasmataceae|Wolbachia|Wolbachia pipientis_A|G001752665
G001753795	Bacteria|Bacteria|Proteobacteria|Gammaproteobacteria|Francisellales|Francisellaceae|Francisella|none|G001753795
G001756595	Bacteria|Bacteria|Proteobacteria|Gammaproteobacteria|Acidithiobacillales|Acidithiobacillaceae|Acidithiobacillus|Acidithiobacillus thiooxidans|G001756595
G001756615	Bacteria|Bacteria|Proteobacteria|Gammaproteobacteria|Enterobacterales|Alteromonadaceae|Glaciecola|Glaciecola punicea|G001756615
G001757105	Bacteria|Bacteria|Proteobacteria|Gammaproteobacteria|Enterobacterales|Alteromonadaceae|Alteromonas_B|Alteromonas_B confluentis|G001757105
G001758345	Bacteria|Bacteria|Proteobacteria|Gammaproteobacteria|Pseudomonadales|Moraxellaceae|Acinetobacter|Acinetobacter towneri_A|G001758345
G001761345	Bacteria|Bacteria|Proteobacteria|Alphaproteobacteria|Sphingomonadales|Sphingomonadaceae|Sphingomonas|Sphingomonas melonis|G001761345
G001767865	Bacteria|Bacteria|Proteobacteria|Alphaproteobacteria|Rickettsiales|UBA1997|UBA2645|none|G001767865
G001767955	Bacteria|Bacteria|Proteobacteria|Alphaproteobacteria|Rickettsiales|UBA1997|UBA2645|none|G001767955
G001768015	Bacteria|Bacteria|Proteobacteria|Alphaproteobacteria|Rickettsiales|UBA1997|UBA2645|none|G001768015
G001768805	Bacteria|Bacteria|Proteobacteria|Alphaproteobacteria|Rickettsiales|UBA1997|UBA2645|none|G001768805
G001768885	Bacteria|Bacteria|Proteobacteria|Alphaproteobacteria|UBA10121|UBA5542|2-01-FULL-41-14|none|G001768885
G001768925	Bacteria|Bacteria|Proteobacteria|Alphaproteobacteria|Rickettsiales|UBA1997|UBA2645|none|G001768925
G001785035	Bacteria|Bacteria|Proteobacteria|Gammaproteobacteria|Acidiferrobacterales|Sulfurifustaceae|RBG-16-60-9|none|G001785035
G001787335	Bacteria|Bacteria|Proteobacteria|Alphaproteobacteria|Acetobacterales|Acetobacteraceae|Kozakia|Kozakia baliensis|G001787335
G001795365	Bacteria|Bacteria|Proteobacteria|Gammaproteobacteria|Enterobacterales|Alteromonadaceae|Rheinheimera_A|none|G001795365
G001797285	Bacteria|Bacteria|Proteobacteria|Gammaproteobacteria|Coxiellales|Coxiellaceae|2-12-FULL-42-15|none|G001797285
G001801285	Bacteria|Bacteria|Proteobacteria|Gammaproteobacteria|UBA9339|UBA9339|GWE2-37-16|none|G001801285
G001801305	Bacteria|Bacteria|Proteobacteria|Gammaproteobacteria|UBA12402|UBA12402|UBA12402|UBA12402 sp1|G001801305
G001801315	Bacteria|Bacteria|Proteobacteria|Gammaproteobacteria|UBA12402|UBA12402|UBA12402|none|G001801315
G001801345	Bacteria|Bacteria|Proteobacteria|Gammaproteobacteria|UBA9339|UBA9339|UBA9339|UBA9339 sp1|G001801345
G001801375	Bacteria|Bacteria|Proteobacteria|Gammaproteobacteria|Coxiellales|Coxiellaceae|2-02-FULL-42-43|none|G001801375
G001801405	Bacteria|Bacteria|Proteobacteria|Gammaproteobacteria|UBA12402|UBA12402|O2-02-FULL-42-9|O2-02-FULL-42-9 sp1|G001801405
G001801425	Bacteria|Bacteria|Proteobacteria|Gammaproteobacteria|Coxiellales|Coxiellaceae|2-02-FULL-42-43|none|G001801425
G001801465	Bacteria|Bacteria|Proteobacteria|Gammaproteobacteria|UBA12402|UBA12402|2-12-FULL-35-23|none|G001801465
G001801485	Bacteria|Bacteria|Proteobacteria|Gammaproteobacteria|UBA5158|UBA5158|2-12-FULL-37-34|none|G001801485
G001801495	Bacteria|Bacteria|Proteobacteria|Gammaproteobacteria|UBA5158|UBA5158|2-12-FULL-37-34|none|G001801495
G001801575	Bacteria|Bacteria|Proteobacteria|Gammaproteobacteria|UBA5158|UBA5158|2-12-FULL-41-20|none|G001801575
G001801605	Bacteria|Bacteria|Proteobacteria|Gammaproteobacteria|Coxiellales|Coxiellaceae|2-02-FULL-42-43|none|G001801605
G001801625	Bacteria|Bacteria|Proteobacteria|Gammaproteobacteria|UBA5158|UBA5158|2-12-FULL-42-10|none|G001801625
G001801635	Bacteria|Bacteria|Proteobacteria|Gammaproteobacteria|UBA5158|UBA5158|2-12-FULL-43-28|none|G001801635
G001801665	Bacteria|Bacteria|Proteobacteria|Gammaproteobacteria|UBA5158|UBA5158|2-12-FULL-45-12|none|G001801665
G001801755	Bacteria|Bacteria|Proteobacteria|Gammaproteobacteria|Coxiellales|Coxiellaceae|2-02-FULL-42-43|none|G001801755
G001801785	Bacteria|Bacteria|Proteobacteria|Gammaproteobacteria|UBA12402|UBA12402|O2-02-FULL-42-9|O2-02-FULL-42-9 sp1|G001801785
G001801815	Bacteria|Bacteria|Proteobacteria|Gammaproteobacteria|Coxiellales|Coxiellaceae|2-02-FULL-42-43|none|G001801815
G001801825	Bacteria|Bacteria|Proteobacteria|Gammaproteobacteria|UBA4486|UBA4486|2-02-FULL-56-15|none|G001801825
G001801885	Bacteria|Bacteria|Proteobacteria|Gammaproteobacteria|UBA4486|UBA4486|2-02-FULL-47-50|2-02-FULL-47-50 sp1|G001801885
G001801915	Bacteria|Bacteria|Proteobacteria|Gammaproteobacteria|Coxiellales|Coxiellaceae|2-02-FULL-42-43|none|G001801915
G001802335	Bacteria|Bacteria|Proteobacteria|Gammaproteobacteria|Betaproteobacteriales|Gallionellaceae|Gallionella|none|G001802335
G001802355	Bacteria|Bacteria|Proteobacteria|Gammaproteobacteria|Betaproteobacteriales|Gallionellaceae|Gallionella|none|G001802355
G001802445	Bacteria|Bacteria|Proteobacteria|Gammaproteobacteria|Coxiellales|Coxiellaceae|2-02-FULL-42-43|none|G001802445
G001802455	Bacteria|Bacteria|Proteobacteria|Gammaproteobacteria|Coxiellales|Coxiellaceae|2-02-FULL-42-43|none|G001802455
G001802575	Bacteria|Bacteria|Proteobacteria|Gammaproteobacteria|UBA4486|UBA4486|2-02-FULL-47-50|2-02-FULL-47-50 sp1|G001802575
G001808185	Bacteria|Bacteria|Proteobacteria|Gammaproteobacteria|Betaproteobacteriales|Chitinibacteraceae|Jeongeupia|none|G001808185
G001808335	Bacteria|Bacteria|Proteobacteria|Gammaproteobacteria|Betaproteobacteriales|Burkholderiaceae|Oligella|Oligella urethralis|G001808335
G001809255	Bacteria|Bacteria|Proteobacteria|Gammaproteobacteria|Pseudomonadales|Moraxellaceae|Moraxella|Moraxella catarrhalis|G001809255
G001816025	Bacteria|Bacteria|Proteobacteria|Gammaproteobacteria|Enterobacterales|Enterobacteriaceae|Hafnia|Hafnia alvei_A|G001816025
G001828765	Bacteria|Bacteria|Proteobacteria|Gammaproteobacteria|Pseudomonadales|Moraxellaceae|Acinetobacter|Acinetobacter johnsonii|G001828765
G001830325	Bacteria|Bacteria|Proteobacteria|Gammaproteobacteria|Betaproteobacteriales|Burkholderiaceae|Polynucleobacter|none|G001830325
G001831495	Bacteria|Bacteria|Proteobacteria|Gammaproteobacteria|Enterobacterales|Alteromonadaceae|Thalassotalea_A|Thalassotalea_A crassostreae|G001831495
G001853345	Bacteria|Bacteria|Proteobacteria|Alphaproteobacteria|Sphingomonadales|Sphingomonadaceae|Sphingomonas_E|Sphingomonas_E haloaromaticamans|G001853345
G001854555	Bacteria|Bacteria|Proteobacteria|Gammaproteobacteria|Enterobacterales|Alteromonadaceae|Pseudoalteromonas|Pseudoalteromonas amylolytica|G001854555
G001854605	Bacteria|Bacteria|Proteobacteria|Gammaproteobacteria|Enterobacterales|Alteromonadaceae|Pseudoalteromonas|Pseudoalteromonas amylolytica|G001854605
G001857665	Bacteria|Bacteria|Proteobacteria|Gammaproteobacteria|Acidithiobacillales|Acidithiobacillaceae|Acidithiobacillus|Acidithiobacillus ferrivorans|G001857665
G001858325	Bacteria|Bacteria|Proteobacteria|Gammaproteobacteria|Pseudomonadales|Hahellaceae|Marinobacter|none|G001858325
G001865575	Bacteria|Bacteria|Proteobacteria|Gammaproteobacteria|Betaproteobacteriales|Burkholderiaceae|Paraburkholderia|Paraburkholderia sprentiae|G001865575
G001866515	Bacteria|Bacteria|Proteobacteria|Gammaproteobacteria|Betaproteobacteriales|Burkholderiaceae|Massilia|Massilia timonae|G001866515
G001870485	Bacteria|Bacteria|Proteobacteria|Gammaproteobacteria|Enterobacterales|Aeromonadaceae|Oceanisphaera|Oceanisphaera psychrotolerans|G001870485
G001870665	Bacteria|Bacteria|Proteobacteria|Alphaproteobacteria|Rhodobacterales|Rhodobacteraceae|Rhodobaca|Rhodobaca barguzinensis|G001870665
G001870675	Bacteria|Bacteria|Proteobacteria|Alphaproteobacteria|Rhodobacterales|Rhodobacteraceae|Roseinatronobacter|Roseinatronobacter thiooxidans|G001870675
G001871925	Bacteria|Bacteria|Proteobacteria|Zetaproteobacteria|Mariprofundales|Mariprofundaceae|Mariprofundus|none|G001871925
G001873715	Bacteria|Bacteria|Proteobacteria|Gammaproteobacteria|Thiomicrospirales|Thiomicrospiraceae|Hydrogenovibrio|none|G001873715
G001873795	Bacteria|Bacteria|Proteobacteria|Zetaproteobacteria|Mariprofundales|Mariprofundaceae|Ghiorsea|none|G001873795
G001874155	Bacteria|Bacteria|Proteobacteria|Gammaproteobacteria|Enterobacterales|Vibrionaceae|Vibrio|none|G001874155
G001874625	Bacteria|Bacteria|Proteobacteria|Gammaproteobacteria|Enterobacterales|Enterobacteriaceae|Providencia|Providencia rettgeri_A|G001874625
G001878775	Bacteria|Bacteria|Proteobacteria|Gammaproteobacteria|Pseudomonadales|Moraxellaceae|Acinetobacter|Acinetobacter lwoffii_A|G001878775
G001879715	Bacteria|Bacteria|Proteobacteria|Alphaproteobacteria|Rhodobacterales|Rhodobacteraceae|Nioella|Nioella nitratireducens|G001879715
G001881485	Bacteria|Bacteria|Proteobacteria|Gammaproteobacteria|Diplorickettsiales|Diplorickettsiaceae|Rickettsiella|Rickettsiella grylli|G001881485
G001881495	Bacteria|Bacteria|Proteobacteria|Gammaproteobacteria|Diplorickettsiales|Diplorickettsiaceae|Rickettsiella|Rickettsiella isopodorum|G001881495
G001884735	Bacteria|Bacteria|Proteobacteria|Alphaproteobacteria|Rhodobacterales|Rhodobacteraceae|Natronohydrobacter|Natronohydrobacter thiooxidans|G001884735
G001886395	Bacteria|Bacteria|Proteobacteria|Gammaproteobacteria|Enterobacterales|Alteromonadaceae|Alteromonas|Alteromonas mediterranea|G001886395
G001886435	Bacteria|Bacteria|Proteobacteria|Gammaproteobacteria|Enterobacterales|Alteromonadaceae|Alteromonas|Alteromonas mediterranea|G001886435
G001886695	Bacteria|Bacteria|Proteobacteria|Alphaproteobacteria|Sphingomonadales|Sphingomonadaceae|Erythrobacter_B|Erythrobacter_B gangjinensis|G001886695
G001887595	Bacteria|Bacteria|Proteobacteria|Gammaproteobacteria|Xanthomonadales|Rhodanobacteraceae|Luteibacter|Luteibacter rhizovicinus|G001887595
G001888055	Bacteria|Bacteria|Proteobacteria|Gammaproteobacteria|Cardiobacteriales|Cardiobacteriaceae|Rappaport|Rappaport israeli|G001888055
G001889025	Bacteria|Bacteria|Proteobacteria|Alphaproteobacteria|Sphingomonadales|Sphingomonadaceae|Ga0077559|none|G001889025
G001889065	Bacteria|Bacteria|Proteobacteria|Gammaproteobacteria|Cardiobacteriales|Cardiobacteriaceae|Suttonella|Suttonella ornithocola|G001889065
G001889105	Bacteria|Bacteria|Proteobacteria|Alphaproteobacteria|Rhizobiales|Rhizobiaceae|Sinorhizobium|Sinorhizobium americanum|G001889105
G001890925	Bacteria|Bacteria|Proteobacteria|Alphaproteobacteria|Rhodobacterales|Rhodobacteraceae|Planktotalea|Planktotalea frisia|G001890925
G001897445	Bacteria|Bacteria|Proteobacteria|Alphaproteobacteria|Rickettsiales|33-17|33-17|none|G001897445
G001897475	Bacteria|Bacteria|Proteobacteria|Alphaproteobacteria|43-37|43-37|43-37|none|G001897475
G001898235	Bacteria|Bacteria|Proteobacteria|Gammaproteobacteria|Berkiellales|Berkiellaceae|Berkiella|none|G001898235
G001899505	Bacteria|Bacteria|Proteobacteria|Gammaproteobacteria|Legionellales|Legionellaceae|Legionella|none|G001899505
G001901525	Bacteria|Bacteria|Proteobacteria|Gammaproteobacteria|Methylococcales|Methylomonadaceae|OPU3-GD-OMZ|none|G001901525
G001907205	Bacteria|Bacteria|Proteobacteria|Alphaproteobacteria|Rhizobiales|Stappiaceae|Nesiotobacter|Nesiotobacter exalbescens|G001907205
G001908185	Bacteria|Bacteria|Proteobacteria|Alphaproteobacteria|Rhizobiales|Xanthobacteraceae|Bradyrhizobium|none|G001908185
G001908775	Bacteria|Bacteria|Proteobacteria|Gammaproteobacteria|Xanthomonadales|Xanthomonadaceae|Xanthomonas|Xanthomonas gardneri|G001908775
G001917125	Bacteria|Bacteria|Proteobacteria|Alphaproteobacteria|RF32|CAG-239|CAG-495|none|G001917125
G001917135	Bacteria|Bacteria|Proteobacteria|Alphaproteobacteria|RF32|CAG-239|CAG-267|none|G001917135
G001922565	Bacteria|Bacteria|Proteobacteria|Gammaproteobacteria|Pseudomonadales|Nitrincolaceae|Neptunomonas|Neptunomonas phycophila|G001922565
G001922575	Bacteria|Bacteria|Proteobacteria|Gammaproteobacteria|Pseudomonadales|Nitrincolaceae|Neptunomonas|Neptunomonas phycophila|G001922575
G001922955	Bacteria|Bacteria|Proteobacteria|Gammaproteobacteria|Pseudomonadales|Cellvibrionaceae|Teredinibacter|none|G001922955
G001924935	Bacteria|Bacteria|Proteobacteria|Gammaproteobacteria|Enterobacterales|Alteromonadaceae|Pseudoalteromonas|Pseudoalteromonas undina|G001924935
G001924945	Bacteria|Bacteria|Proteobacteria|Gammaproteobacteria|Enterobacterales|Alteromonadaceae|Alteromonas|Alteromonas macleodii|G001924945
G001927245	Bacteria|Bacteria|Proteobacteria|Alphaproteobacteria|Rhizobiales|Amorphaceae|Acuticoccus|Acuticoccus yangtzensis|G001927245
G001931655	Bacteria|Bacteria|Proteobacteria|Gammaproteobacteria|Acidithiobacillales|Acidithiobacillaceae|Acidithiobacillus|Acidithiobacillus albertensis|G001931655
G001932165	Bacteria|Bacteria|Proteobacteria|Alphaproteobacteria|Rhizobiales|Rhizobiaceae|Bartonella|Bartonella henselae|G001932165
G001932175	Bacteria|Bacteria|Proteobacteria|Alphaproteobacteria|Rhizobiales|Rhizobiaceae|Bartonella|Bartonella henselae|G001932175
G001932215	Bacteria|Bacteria|Proteobacteria|Alphaproteobacteria|Rhizobiales|Rhizobiaceae|Bartonella|Bartonella henselae|G001932215
G001932225	Bacteria|Bacteria|Proteobacteria|Alphaproteobacteria|Rhizobiales|Rhizobiaceae|Bartonella|Bartonella henselae|G001932225
G001932235	Bacteria|Bacteria|Proteobacteria|Alphaproteobacteria|Rhizobiales|Rhizobiaceae|Bartonella|Bartonella henselae|G001932235
G001932595	Bacteria|Bacteria|Proteobacteria|Gammaproteobacteria|Piscirickettsiales|Piscirickettsiaceae|Piscirickettsia|Piscirickettsia salmonis|G001932595
G001932735	Bacteria|Bacteria|Proteobacteria|Gammaproteobacteria|Piscirickettsiales|Piscirickettsiaceae|Piscirickettsia|Piscirickettsia salmonis|G001932735
G001932755	Bacteria|Bacteria|Proteobacteria|Gammaproteobacteria|Piscirickettsiales|Piscirickettsiaceae|Piscirickettsia|Piscirickettsia salmonis|G001932755
G001932775	Bacteria|Bacteria|Proteobacteria|Gammaproteobacteria|Piscirickettsiales|Piscirickettsiaceae|Piscirickettsia|Piscirickettsia salmonis|G001932775
G001932795	Bacteria|Bacteria|Proteobacteria|Gammaproteobacteria|Piscirickettsiales|Piscirickettsiaceae|Piscirickettsia|Piscirickettsia salmonis|G001932795
G001932815	Bacteria|Bacteria|Proteobacteria|Gammaproteobacteria|Piscirickettsiales|Piscirickettsiaceae|Piscirickettsia|Piscirickettsia salmonis|G001932815
G001932835	Bacteria|Bacteria|Proteobacteria|Gammaproteobacteria|Piscirickettsiales|Piscirickettsiaceae|Piscirickettsia|Piscirickettsia salmonis|G001932835
G001932855	Bacteria|Bacteria|Proteobacteria|Gammaproteobacteria|Piscirickettsiales|Piscirickettsiaceae|Piscirickettsia|Piscirickettsia salmonis|G001932855
G001932875	Bacteria|Bacteria|Proteobacteria|Gammaproteobacteria|Piscirickettsiales|Piscirickettsiaceae|Piscirickettsia|Piscirickettsia salmonis|G001932875
G001932895	Bacteria|Bacteria|Proteobacteria|Gammaproteobacteria|Piscirickettsiales|Piscirickettsiaceae|Piscirickettsia|Piscirickettsia salmonis|G001932895
G001932915	Bacteria|Bacteria|Proteobacteria|Gammaproteobacteria|Piscirickettsiales|Piscirickettsiaceae|Piscirickettsia|Piscirickettsia salmonis|G001932915
G001932935	Bacteria|Bacteria|Proteobacteria|Gammaproteobacteria|Piscirickettsiales|Piscirickettsiaceae|Piscirickettsia|Piscirickettsia salmonis|G001932935
G001932955	Bacteria|Bacteria|Proteobacteria|Gammaproteobacteria|Piscirickettsiales|Piscirickettsiaceae|Piscirickettsia|Piscirickettsia salmonis|G001932955
G001937155	Bacteria|Bacteria|Proteobacteria|Gammaproteobacteria|Pseudomonadales|Halomonadaceae|Salinicola|none|G001937155
G001938355	Bacteria|Bacteria|Proteobacteria|Gammaproteobacteria|Enterobacterales|Pasteurellaceae|Haemophilus_C|Haemophilus_C parasuis|G001938355
G001939945	Bacteria|Bacteria|Proteobacteria|Alphaproteobacteria|Azospirillales|Azospirillaceae|Rhodocista|none|G001939945
G001941805	Bacteria|Bacteria|Proteobacteria|Gammaproteobacteria|Pseudomonadales|Moraxellaceae|Acinetobacter|Acinetobacter junii|G001941805
G001941825	Bacteria|Bacteria|Proteobacteria|Gammaproteobacteria|Betaproteobacteriales|Burkholderiaceae|Massilia|Massilia putida|G001941825
G001941945	Bacteria|Bacteria|Proteobacteria|Alphaproteobacteria|Acetobacterales|Acetobacteraceae|Roseomonas|Roseomonas gilardii|G001941945
G001952045	Bacteria|Bacteria|Proteobacteria|Alphaproteobacteria|Rhizobiales|Rhizobiaceae|Bartonella|Bartonella apis|G001952045
G001952065	Bacteria|Bacteria|Proteobacteria|Alphaproteobacteria|Rhizobiales|Rhizobiaceae|Bartonella|Bartonella apis|G001952065
G001952075	Bacteria|Bacteria|Proteobacteria|Alphaproteobacteria|Rhizobiales|Rhizobiaceae|Bartonella|Bartonella apis|G001952075
G001953075	Bacteria|Bacteria|Proteobacteria|Gammaproteobacteria|Pseudomonadales|Halieaceae|Halioglobus|Halioglobus pacificus|G001953075
G001953195	Bacteria|Bacteria|Proteobacteria|Gammaproteobacteria|Pseudomonadales|Moraxellaceae|Acinetobacter|Acinetobacter soli|G001953195
G001955715	Bacteria|Bacteria|Proteobacteria|Gammaproteobacteria|Betaproteobacteriales|Burkholderiaceae|Rhodoferax|Rhodoferax saidenbachensis|G001955715
G001957125	Bacteria|Bacteria|Proteobacteria|Gammaproteobacteria|Enterobacterales|Shewanellaceae|Shewanella|none|G001957125
G001957175	Bacteria|Bacteria|Proteobacteria|Gammaproteobacteria|Enterobacterales|Alteromonadaceae|Colwellia|none|G001957175
G001968815	Bacteria|Bacteria|Proteobacteria|Gammaproteobacteria|Pseudomonadales|Nitrincolaceae|Motiliproteus|none|G001968815
G001969385	Bacteria|Bacteria|Proteobacteria|Alphaproteobacteria|Rhodobacterales|Rhodobacteraceae|Thiobacimonas|Thiobacimonas profunda|G001969385
G001969405	Bacteria|Bacteria|Proteobacteria|Gammaproteobacteria|Legionellales|Legionellaceae|Legionella|Legionella pneumophila|G001969405
G001969535	Bacteria|Bacteria|Proteobacteria|Alphaproteobacteria|Rhizobiales|Rhizobiaceae|Liberibacter|Liberibacter asiaticus|G001969535
G001983655	Bacteria|Bacteria|Proteobacteria|Alphaproteobacteria|Rhizobiales|Rhizobiaceae|Liberibacter|Liberibacter solanacearum|G001983655
G001983675	Bacteria|Bacteria|Proteobacteria|Alphaproteobacteria|Rhizobiales|Rhizobiaceae|Liberibacter|Liberibacter solanacearum|G001983675
G001989475	Bacteria|Bacteria|Proteobacteria|Gammaproteobacteria|Legionellales|Legionellaceae|Legionella|Legionella pneumophila|G001989475
G001995095	Bacteria|Bacteria|Proteobacteria|Gammaproteobacteria|Pseudomonadales|Halomonadaceae|Oceanospirillum|Oceanospirillum linum|G001995095
G001995405	Bacteria|Bacteria|Proteobacteria|Gammaproteobacteria|Enterobacterales|Vibrionaceae|Salinivibrio|Salinivibrio costicola|G001995405
G001995415	Bacteria|Bacteria|Proteobacteria|Gammaproteobacteria|Enterobacterales|Vibrionaceae|Salinivibrio|Salinivibrio costicola|G001995415
G001996105	Bacteria|Bacteria|Proteobacteria|Gammaproteobacteria|Enterobacterales|Vibrionaceae|Salinivibrio|Salinivibrio costicola|G001996105
G001996115	Bacteria|Bacteria|Proteobacteria|Gammaproteobacteria|Enterobacterales|Vibrionaceae|Salinivibrio|Salinivibrio costicola|G001996115
G001996245	Bacteria|Bacteria|Proteobacteria|Gammaproteobacteria|Enterobacterales|Vibrionaceae|Salinivibrio|Salinivibrio costicola|G001996245
G001996265	Bacteria|Bacteria|Proteobacteria|Gammaproteobacteria|Enterobacterales|Vibrionaceae|Salinivibrio|Salinivibrio costicola|G001996265
G001997265	Bacteria|Bacteria|Proteobacteria|Gammaproteobacteria|Pseudomonadales|Moraxellaceae|Moraxella|Moraxella catarrhalis|G001997265
G002000055	Bacteria|Bacteria|Proteobacteria|Gammaproteobacteria|Xanthomonadales|Marinicellaceae|Marinicella|none|G002000055
G002002625	Bacteria|Bacteria|Proteobacteria|Gammaproteobacteria|Legionellales|Legionellaceae|Legionella|Legionella pneumophila|G002002625
G002003665	Bacteria|Bacteria|Proteobacteria|Alphaproteobacteria|Acetobacterales|Acetobacteraceae|Bombella|Bombella intestini|G002003665
G002005305	Bacteria|Bacteria|Proteobacteria|Gammaproteobacteria|Enterobacterales|Shewanellaceae|Shewanella|Shewanella psychrophila|G002005305
G002005325	Bacteria|Bacteria|Proteobacteria|Alphaproteobacteria|Rhizobiales|Rhizobiaceae|Tokpelaia|Tokpelaia hoelldoblerii|G002005325
G002005365	Bacteria|Bacteria|Proteobacteria|Gammaproteobacteria|Betaproteobacteriales|Burkholderiaceae|Paenalcaligenes|Paenalcaligenes hominis|G002005365
G002005465	Bacteria|Bacteria|Proteobacteria|Alphaproteobacteria|Acetobacterales|Acetobacteraceae|Neoasaia|Neoasaia chiangmaiensis|G002005465
G002006795	Bacteria|Bacteria|Proteobacteria|Gammaproteobacteria|Cardiobacteriales|Wohlfahrtiimonadaceae|Wohlfahrtiimonas|Wohlfahrtiimonas populi|G002006795
G002006995	Bacteria|Bacteria|Proteobacteria|Gammaproteobacteria|Enterobacterales|Enterobacteriaceae|Izhakiella|Izhakiella australiensis|G002006995
G002007485	Bacteria|Bacteria|Proteobacteria|Alphaproteobacteria|Rhizobiales|Rhizobiaceae|Bartonella|Bartonella apis_A|G002007485
G002007505	Bacteria|Bacteria|Proteobacteria|Alphaproteobacteria|Rhizobiales|Rhizobiaceae|Bartonella|Bartonella apis_A|G002007505
G002007565	Bacteria|Bacteria|Proteobacteria|Alphaproteobacteria|Rhizobiales|Rhizobiaceae|Bartonella|Bartonella apis_B|G002007565
G002014855	Bacteria|Bacteria|Proteobacteria|Gammaproteobacteria|Pseudomonadales|Moraxellaceae|Moraxella|Moraxella porci|G002014855
G002015085	Bacteria|Bacteria|Proteobacteria|Gammaproteobacteria|Enterobacterales|Pasteurellaceae|Haemophilus_C|Haemophilus_C parasuis|G002015085
G002020385	Bacteria|Bacteria|Proteobacteria|Gammaproteobacteria|Chromatiales|Sedimenticolaceae|GCF-000787395|none|G002020385
G002020605	Bacteria|Bacteria|Proteobacteria|Gammaproteobacteria|Chromatiales|Sedimenticolaceae|GCF-000787395|none|G002020605
G002020685	Bacteria|Bacteria|Proteobacteria|Gammaproteobacteria|Chromatiales|Sedimenticolaceae|GCF-000787395|none|G002020685
G002020715	Bacteria|Bacteria|Proteobacteria|Gammaproteobacteria|Chromatiales|Sedimenticolaceae|GCF-000787395|none|G002020715
G002020725	Bacteria|Bacteria|Proteobacteria|Gammaproteobacteria|Chromatiales|Sedimenticolaceae|GCF-000787395|none|G002020725
G002020745	Bacteria|Bacteria|Proteobacteria|Gammaproteobacteria|Chromatiales|Sedimenticolaceae|GCF-000787395|none|G002020745
G002020775	Bacteria|Bacteria|Proteobacteria|Gammaproteobacteria|Chromatiales|Sedimenticolaceae|GCF-000787395|none|G002020775
G002020795	Bacteria|Bacteria|Proteobacteria|Gammaproteobacteria|Chromatiales|Sedimenticolaceae|GCF-000787395|none|G002020795
G002020805	Bacteria|Bacteria|Proteobacteria|Gammaproteobacteria|Chromatiales|Sedimenticolaceae|GCF-002020805|none|G002020805
G002020845	Bacteria|Bacteria|Proteobacteria|Gammaproteobacteria|Chromatiales|Sedimenticolaceae|GCF-000787395|none|G002020845
G002020875	Bacteria|Bacteria|Proteobacteria|Gammaproteobacteria|GCF-002020875|GCF-002020875|GCF-002020875|none|G002020875
G002020915	Bacteria|Bacteria|Proteobacteria|Gammaproteobacteria|Chromatiales|Sedimenticolaceae|GCF-000787395|none|G002020915
G002020935	Bacteria|Bacteria|Proteobacteria|Gammaproteobacteria|Chromatiales|Sedimenticolaceae|GCF-000787395|none|G002020935
G002020965	Bacteria|Bacteria|Proteobacteria|Gammaproteobacteria|Chromatiales|Sedimenticolaceae|GCF-000787395|none|G002020965
G002020995	Bacteria|Bacteria|Proteobacteria|Gammaproteobacteria|Chromatiales|Sedimenticolaceae|GCF-000787395|none|G002020995
G002021005	Bacteria|Bacteria|Proteobacteria|Gammaproteobacteria|Chromatiales|Sedimenticolaceae|GCF-000787395|none|G002021005
G002021025	Bacteria|Bacteria|Proteobacteria|Gammaproteobacteria|Chromatiales|Sedimenticolaceae|GCF-000787395|none|G002021025
G002021035	Bacteria|Bacteria|Proteobacteria|Gammaproteobacteria|Chromatiales|Sedimenticolaceae|GCF-000787395|none|G002021035
G002021075	Bacteria|Bacteria|Proteobacteria|Gammaproteobacteria|Chromatiales|Sedimenticolaceae|GCF-000787395|none|G002021075
G002021105	Bacteria|Bacteria|Proteobacteria|Gammaproteobacteria|Chromatiales|Sedimenticolaceae|GCF-000787395|none|G002021105
G002021115	Bacteria|Bacteria|Proteobacteria|Gammaproteobacteria|Chromatiales|Sedimenticolaceae|GCF-000787395|none|G002021115
G002021175	Bacteria|Bacteria|Proteobacteria|Gammaproteobacteria|Chromatiales|Sedimenticolaceae|GCF-000787395|none|G002021175
G002021195	Bacteria|Bacteria|Proteobacteria|Gammaproteobacteria|Chromatiales|Sedimenticolaceae|GCF-000787395|none|G002021195
G002021235	Bacteria|Bacteria|Proteobacteria|Gammaproteobacteria|Chromatiales|Sedimenticolaceae|GCF-000787395|none|G002021235
G002021255	Bacteria|Bacteria|Proteobacteria|Gammaproteobacteria|Chromatiales|Sedimenticolaceae|GCF-000787395|none|G002021255
G002021265	Bacteria|Bacteria|Proteobacteria|Gammaproteobacteria|Chromatiales|Sedimenticolaceae|GCF-000787395|none|G002021265
G002021315	Bacteria|Bacteria|Proteobacteria|Gammaproteobacteria|Chromatiales|Sedimenticolaceae|GCF-000787395|none|G002021315
G002021855	Bacteria|Bacteria|Proteobacteria|Gammaproteobacteria|Chromatiales|Sedimenticolaceae|GCF-000787395|none|G002021855
G900000025	Bacteria|Bacteria|Proteobacteria|Alphaproteobacteria|Rickettsiales|Anaplasmataceae|Anaplasma|Anaplasma phagocytophilum|G900000025
G900002265	Bacteria|Bacteria|Proteobacteria|Gammaproteobacteria|Enterobacterales|Enterobacteriaceae|Serratia|Serratia symbiotica|G900002265
G900011245	Bacteria|Bacteria|Proteobacteria|Alphaproteobacteria|Rhizobiales|Xanthobacteraceae|Bradyrhizobium|Bradyrhizobium sp1|G900011245
G900039485	Bacteria|Bacteria|Proteobacteria|Gammaproteobacteria|Enterobacterales|Enterobacteriaceae|Doolittlea|Doolittlea endobia|G900039485
G900044015	Bacteria|Bacteria|Proteobacteria|Gammaproteobacteria|Enterobacterales|Enterobacteriaceae|Hoaglandella|Hoaglandella endobia|G900044015
G900048035	Bacteria|Bacteria|Proteobacteria|Gammaproteobacteria|Enterobacterales|Enterobacteriaceae|Gullanella|Gullanella endobia|G900048035
G900048045	Bacteria|Bacteria|Proteobacteria|Gammaproteobacteria|Enterobacterales|Enterobacteriaceae|Mikella|Mikella endobia|G900048045
G900048935	Bacteria|Bacteria|Proteobacteria|Gammaproteobacteria|Legionellales|Legionellaceae|Legionella|Legionella pneumophila|G900048935
G900051025	Bacteria|Bacteria|Proteobacteria|Gammaproteobacteria|Legionellales|Legionellaceae|Legionella|Legionella pneumophila|G900051025
G900053355	Bacteria|Bacteria|Proteobacteria|Gammaproteobacteria|Legionellales|Legionellaceae|Legionella|Legionella pneumophila|G900053355
G900053745	Bacteria|Bacteria|Proteobacteria|Gammaproteobacteria|Legionellales|Legionellaceae|Legionella|Legionella pneumophila|G900053745
G900054435	Bacteria|Bacteria|Proteobacteria|Gammaproteobacteria|Legionellales|Legionellaceae|Legionella|Legionella pneumophila|G900054435
G900057625	Bacteria|Bacteria|Proteobacteria|Gammaproteobacteria|Legionellales|Legionellaceae|Legionella|Legionella pneumophila|G900057625
G900057755	Bacteria|Bacteria|Proteobacteria|Gammaproteobacteria|Legionellales|Legionellaceae|Legionella|Legionella pneumophila|G900057755
G900059955	Bacteria|Bacteria|Proteobacteria|Gammaproteobacteria|Legionellales|Legionellaceae|Legionella|Legionella pneumophila|G900059955
G900060365	Bacteria|Bacteria|Proteobacteria|Gammaproteobacteria|Legionellales|Legionellaceae|Legionella|Legionella pneumophila|G900060365
G900061575	Bacteria|Bacteria|Proteobacteria|Gammaproteobacteria|Legionellales|Legionellaceae|Legionella|Legionella pneumophila|G900061575
G900061635	Bacteria|Bacteria|Proteobacteria|Gammaproteobacteria|Legionellales|Legionellaceae|Legionella|Legionella pneumophila|G900061635
G900061645	Bacteria|Bacteria|Proteobacteria|Gammaproteobacteria|Legionellales|Legionellaceae|Legionella|Legionella pneumophila|G900061645
G900061655	Bacteria|Bacteria|Proteobacteria|Gammaproteobacteria|Legionellales|Legionellaceae|Legionella|Legionella pneumophila|G900061655
G900061665	Bacteria|Bacteria|Proteobacteria|Gammaproteobacteria|Legionellales|Legionellaceae|Legionella|Legionella pneumophila|G900061665
G900061675	Bacteria|Bacteria|Proteobacteria|Gammaproteobacteria|Legionellales|Legionellaceae|Legionella|Legionella pneumophila|G900061675
G900061685	Bacteria|Bacteria|Proteobacteria|Gammaproteobacteria|Legionellales|Legionellaceae|Legionella|Legionella pneumophila|G900061685
G900061695	Bacteria|Bacteria|Proteobacteria|Gammaproteobacteria|Legionellales|Legionellaceae|Legionella|Legionella pneumophila|G900061695
G900061705	Bacteria|Bacteria|Proteobacteria|Gammaproteobacteria|Legionellales|Legionellaceae|Legionella|Legionella pneumophila|G900061705
G900061715	Bacteria|Bacteria|Proteobacteria|Gammaproteobacteria|Legionellales|Legionellaceae|Legionella|Legionella pneumophila|G900061715
G900061725	Bacteria|Bacteria|Proteobacteria|Gammaproteobacteria|Legionellales|Legionellaceae|Legionella|Legionella pneumophila|G900061725
G900063805	Bacteria|Bacteria|Proteobacteria|Gammaproteobacteria|Legionellales|Legionellaceae|Legionella|Legionella pneumophila|G900063805
G900063815	Bacteria|Bacteria|Proteobacteria|Gammaproteobacteria|Legionellales|Legionellaceae|Legionella|Legionella pneumophila|G900063815
G900064345	Bacteria|Bacteria|Proteobacteria|Gammaproteobacteria|Legionellales|Legionellaceae|Legionella|Legionella pneumophila|G900064345
G900065905	Bacteria|Bacteria|Proteobacteria|Gammaproteobacteria|Legionellales|Legionellaceae|Legionella|Legionella pneumophila|G900065905
G900070165	Bacteria|Bacteria|Proteobacteria|Gammaproteobacteria|Legionellales|Legionellaceae|Legionella|Legionella pneumophila|G900070165
G900073035	Bacteria|Bacteria|Proteobacteria|Gammaproteobacteria|Legionellales|Legionellaceae|Legionella|Legionella pneumophila|G900073035
G900078695	Bacteria|Bacteria|Proteobacteria|Gammaproteobacteria|Betaproteobacteriales|Burkholderiaceae|Bordetella|Bordetella trematum|G900078695
G900078795	Bacteria|Bacteria|Proteobacteria|Gammaproteobacteria|Betaproteobacteriales|2013Ark19i|2013Ark19i|2013Ark19i sp1|G900078795
G900086555	Bacteria|Bacteria|Proteobacteria|Gammaproteobacteria|Betaproteobacteriales|Neisseriaceae|Neisseria_B|Neisseria_B weaveri|G900086555
G900086985	Bacteria|Bacteria|Proteobacteria|Gammaproteobacteria|Pseudomonadales|Halomonadaceae|Halomonas|Halomonas sp4|G900086985
G900087055	Bacteria|Bacteria|Proteobacteria|Gammaproteobacteria|Enterobacterales|Enterobacteriaceae|Plesiomonas|Plesiomonas shigelloides|G900087055
G900089455	Bacteria|Bacteria|Proteobacteria|Gammaproteobacteria|Betaproteobacteriales|Burkholderiaceae|Orrella|Orrella dioscoreae|G900089455
G900092645	Bacteria|Bacteria|Proteobacteria|Gammaproteobacteria|Chromatiales|Chromatiaceae|Thiosymbion|Thiosymbion oneisti|G900092645
G900093605	Bacteria|Bacteria|Proteobacteria|Alphaproteobacteria|Rhodospirillales|Terasakiellaceae|Terasakiella|none|G900093605
G900099695	Bacteria|Bacteria|Proteobacteria|Gammaproteobacteria|Betaproteobacteriales|Rhodocyclaceae|Propionivibrio|Propionivibrio dicarboxylicus|G900099695
G900099935	Bacteria|Bacteria|Proteobacteria|Alphaproteobacteria|Rhodobacterales|Rhodobacteraceae|Pseudoruegeria|Pseudoruegeria lutimaris|G900099935
G900100005	Bacteria|Bacteria|Proteobacteria|Alphaproteobacteria|Rhodobacterales|Rhodobacteraceae|Lutimaribacter|Lutimaribacter saemankumensis|G900100005
G900100155	Bacteria|Bacteria|Proteobacteria|Alphaproteobacteria|Rhizobiales|Xanthobacteraceae|Ancylobacter|Ancylobacter rudongensis|G900100155
G900100455	Bacteria|Bacteria|Proteobacteria|Alphaproteobacteria|Rhodospirillales|Rhodospirillaceae|Roseospirillum|Roseospirillum parvum|G900100455
G900100485	Bacteria|Bacteria|Proteobacteria|Gammaproteobacteria|Betaproteobacteriales|Nitrosomonadaceae|Nitrosomonas|none|G900100485
G900100655	Bacteria|Bacteria|Proteobacteria|Alphaproteobacteria|Kiloniellales|Fodinicurvataceae|Limimonas|Limimonas halophila|G900100655
G900101825	Bacteria|Bacteria|Proteobacteria|Gammaproteobacteria|Xanthomonadales|Xanthomonadaceae|Aquimonas|Aquimonas voraii|G900101825
G900101965	Bacteria|Bacteria|Proteobacteria|Alphaproteobacteria|Rhodospirillales|Rhodospirillaceae|Rhodospira|Rhodospira trueperi|G900101965
G900102795	Bacteria|Bacteria|Proteobacteria|Alphaproteobacteria|Rhodobacterales|Rhodobacteraceae|Epibacterium|Epibacterium ulvae|G900102795
G900102855	Bacteria|Bacteria|Proteobacteria|Gammaproteobacteria|Thiohalomonadales|Thiohalomonadaceae|Thiohalomonas|Thiohalomonas denitrificans|G900102855
G900102905	Bacteria|Bacteria|Proteobacteria|Alphaproteobacteria|Rhodobacterales|Rhodobacteraceae|Albidovulum|Albidovulum xiamenense|G900102905
G900103145	Bacteria|Bacteria|Proteobacteria|Gammaproteobacteria|Betaproteobacteriales|Nitrosomonadaceae|Nitrosospira|none|G900103145
G900103375	Bacteria|Bacteria|Proteobacteria|Gammaproteobacteria|Pseudomonadales|Pseudomonadaceae|Pseudomonas_A|Pseudomonas_A balearica|G900103375
G900104145	Bacteria|Bacteria|Proteobacteria|Alphaproteobacteria|Rhizobiales|Stappiaceae|Pseudovibrio|none|G900104145
G900104485	Bacteria|Bacteria|Proteobacteria|Alphaproteobacteria|Rhizobiales|Kaistiaceae|Bauldia|Bauldia litoralis|G900104485
G900104755	Bacteria|Bacteria|Proteobacteria|Alphaproteobacteria|Rhizobiales|Xanthobacteraceae|Bradyrhizobium|Bradyrhizobium sp9|G900104755
G900105875	Bacteria|Bacteria|Proteobacteria|Gammaproteobacteria|Betaproteobacteriales|Nitrosomonadaceae|Nitrosomonas|Nitrosomonas ureae|G900105875
G900106545	Bacteria|Bacteria|Proteobacteria|Gammaproteobacteria|Betaproteobacteriales|Nitrosomonadaceae|Nitrosomonas|Nitrosomonas communis|G900106545
G900106945	Bacteria|Bacteria|Proteobacteria|Gammaproteobacteria|Pseudomonadales|Hahellaceae|Marinobacter|Marinobacter mobilis|G900106945
G900106955	Bacteria|Bacteria|Proteobacteria|Gammaproteobacteria|Pseudomonadales|Halomonadaceae|Aidingimonas|Aidingimonas halophila|G900106955
G900107025	Bacteria|Bacteria|Proteobacteria|Alphaproteobacteria|Rhodobacterales|Rhodobacteraceae|Roseicitreum|Roseicitreum antarcticum|G900107025
G900107235	Bacteria|Bacteria|Proteobacteria|Alphaproteobacteria|Rhodobacterales|Rhodobacteraceae|Citreimonas|Citreimonas salinaria|G900107235
G900107265	Bacteria|Bacteria|Proteobacteria|Gammaproteobacteria|Betaproteobacteriales|Nitrosomonadaceae|Nitrosomonas|none|G900107265
G900107335	Bacteria|Bacteria|Proteobacteria|Gammaproteobacteria|Betaproteobacteriales|Nitrosomonadaceae|Nitrosomonas|none|G900107335
G900107355	Bacteria|Bacteria|Proteobacteria|Alphaproteobacteria|Rhodobacterales|Rhodobacteraceae|Lentibacter|Lentibacter algarum|G900107355
G900107585	Bacteria|Bacteria|Proteobacteria|Alphaproteobacteria|Rhodobacterales|Rhodobacteraceae|Rubrimonas|Rubrimonas cliftonensis|G900107585
G900107695	Bacteria|Bacteria|Proteobacteria|Gammaproteobacteria|Thiotrichales|Thiotrichaceae|Thiothrix|Thiothrix caldifontis|G900107695
G900107845	Bacteria|Bacteria|Proteobacteria|Gammaproteobacteria|Enterobacterales|Alteromonadaceae|Alkalimonas|Alkalimonas amylolytica|G900107845
G900107885	Bacteria|Bacteria|Proteobacteria|Gammaproteobacteria|Enterobacterales|Enterobacteriaceae|Lonsdalea|Lonsdalea quercina|G900107885
G900108485	Bacteria|Bacteria|Proteobacteria|Gammaproteobacteria|Enterobacterales|Alteromonadaceae|Rheinheimera|Rheinheimera pacifica|G900108485
G900108575	Bacteria|Bacteria|Proteobacteria|Alphaproteobacteria|Rhizobiales|Xanthobacteraceae|Tardiphaga|none|G900108575
G900108915	Bacteria|Bacteria|Proteobacteria|Gammaproteobacteria|Pseudomonadales|Halomonadaceae|Pseudospirillum|Pseudospirillum japonicum|G900108915
G900109035	Bacteria|Bacteria|Proteobacteria|Alphaproteobacteria|Rhodobacterales|Rhodobacteraceae|Cribrihabitans|Cribrihabitans marinus|G900109035
G900109555	Bacteria|Bacteria|Proteobacteria|Alphaproteobacteria|Rhodobacterales|Rhodobacteraceae|Pacificibacter|Pacificibacter marinus|G900109555
G900109785	Bacteria|Bacteria|Proteobacteria|Gammaproteobacteria|Betaproteobacteriales|Nitrosomonadaceae|Nitrosospira|Nitrosospira tenuis|G900109785
G900110145	Bacteria|Bacteria|Proteobacteria|Gammaproteobacteria|Betaproteobacteriales|Nitrosomonadaceae|Nitrosomonas|Nitrosomonas marina|G900110145
G900110425	Bacteria|Bacteria|Proteobacteria|Alphaproteobacteria|Rhodobacterales|Rhodobacteraceae|Salinihabitans|Salinihabitans flavidus|G900110425
G900110585	Bacteria|Bacteria|Proteobacteria|Gammaproteobacteria|Nitrococcales|Aquisalimonadaceae|Aquisalimonas|Aquisalimonas asiatica|G900110585
G900110775	Bacteria|Bacteria|Proteobacteria|Alphaproteobacteria|Rhodobacterales|Rhodobacteraceae|Litorimicrobium|Litorimicrobium taeanense|G900110775
G900110905	Bacteria|Bacteria|Proteobacteria|Gammaproteobacteria|Enterobacterales|Pasteurellaceae|Basfia|Basfia succiniciproducens|G900110905
G900110915	Bacteria|Bacteria|Proteobacteria|Alphaproteobacteria|Rhizobiales|Afifellaceae|A52C2|none|G900110915
G900111055	Bacteria|Bacteria|Proteobacteria|Gammaproteobacteria|Betaproteobacteriales|Nitrosomonadaceae|Nitrosomonas|Nitrosomonas ureae|G900111055
G900111095	Bacteria|Bacteria|Proteobacteria|Gammaproteobacteria|Pseudomonadales|Nitrincolaceae|Amphritea|Amphritea atlantica|G900111095
G900111105	Bacteria|Bacteria|Proteobacteria|Gammaproteobacteria|Enterobacterales|Enterobacteriaceae|Rosenbergiella|Rosenbergiella nectarea|G900111105
G900111115	Bacteria|Bacteria|Proteobacteria|Gammaproteobacteria|Betaproteobacteriales|Burkholderiaceae|Giesbergeria|Giesbergeria anulus|G900111115
G900111165	Bacteria|Bacteria|Proteobacteria|Gammaproteobacteria|Betaproteobacteriales|Nitrosomonadaceae|Nitrosomonas|none|G900111165
G900111395	Bacteria|Bacteria|Proteobacteria|Gammaproteobacteria|Enterobacterales|Enterobacteriaceae|Thorsellia|Thorsellia anophelis|G900111395
G900111605	Bacteria|Bacteria|Proteobacteria|Gammaproteobacteria|Betaproteobacteriales|Nitrosomonadaceae|Nitrosomonas|Nitrosomonas marina_A|G900111605
G900111755	Bacteria|Bacteria|Proteobacteria|Gammaproteobacteria|Enterobacterales|Alteromonadaceae|Thalassotalea|Thalassotalea agarivorans|G900111755
G900111835	Bacteria|Bacteria|Proteobacteria|Gammaproteobacteria|Pseudomonadales|Pseudomonadaceae|Pseudomonas_F|Pseudomonas_F otitidis|G900111835
G900111875	Bacteria|Bacteria|Proteobacteria|Alphaproteobacteria|Rhodobacterales|Rhodobacteraceae|Poseidonocella|Poseidonocella pacifica|G900111875
G900112335	Bacteria|Bacteria|Proteobacteria|Alphaproteobacteria|Rhodobacterales|Rhodobacteraceae|Tropicimonas|Tropicimonas isoalkanivorans|G900112335
G900112445	Bacteria|Bacteria|Proteobacteria|Gammaproteobacteria|Thiomicrospirales|Thiomicrospiraceae|Thiomicrospira|none|G900112445
G900112475	Bacteria|Bacteria|Proteobacteria|Gammaproteobacteria|Enterobacterales|Enterobacteriaceae|Pragia|Pragia fontium|G900112475
G900112605	Bacteria|Bacteria|Proteobacteria|Gammaproteobacteria|Thiohalospirales|Thiohalospiraceae|Thiohalospira|Thiohalospira halophila|G900112605
G900113085	Bacteria|Bacteria|Proteobacteria|Gammaproteobacteria|Nevskiales|Nevskiaceae|Fontimonas|Fontimonas thermophila|G900113085
G900113405	Bacteria|Bacteria|Proteobacteria|Alphaproteobacteria|Rhodobacterales|Rhodobacteraceae|Palleronia|Palleronia marisminoris|G900113405
G900113575	Bacteria|Bacteria|Proteobacteria|Gammaproteobacteria|Betaproteobacteriales|Nitrosomonadaceae|Nitrosospira|none|G900113575
G900113695	Bacteria|Bacteria|Proteobacteria|Alphaproteobacteria|Rhodobacterales|Rhodobacteraceae|Albimonas|Albimonas pacifica|G900113695
G900113925	Bacteria|Bacteria|Proteobacteria|Gammaproteobacteria|Betaproteobacteriales|Nitrosomonadaceae|Nitrosomonas|none|G900113925
G900114195	Bacteria|Bacteria|Proteobacteria|Gammaproteobacteria|Enterobacterales|Succinivibrionaceae|Succinivibrio|Succinivibrio dextrinosolvens_A|G900114195
G900114245	Bacteria|Bacteria|Proteobacteria|Alphaproteobacteria|Rhizobiales|Stappiaceae|Pseudovibrio|Pseudovibrio ascidiaceicola|G900114245
G900114305	Bacteria|Bacteria|Proteobacteria|Gammaproteobacteria|Betaproteobacteriales|Nitrosomonadaceae|Nitrosomonas|Nitrosomonas aestuarii|G900114305
G900114705	Bacteria|Bacteria|Proteobacteria|Gammaproteobacteria|Betaproteobacteriales|Burkholderiaceae|Rugamonas|Rugamonas rubra|G900114705
G900114745	Bacteria|Bacteria|Proteobacteria|Gammaproteobacteria|Betaproteobacteriales|Nitrosomonadaceae|Nitrosomonas|Nitrosomonas communis_A|G900114745
G900115065	Bacteria|Bacteria|Proteobacteria|Gammaproteobacteria|Betaproteobacteriales|Chitinibacteraceae|Formivibrio|Formivibrio citricus|G900115065
G900115085	Bacteria|Bacteria|Proteobacteria|Gammaproteobacteria|Xanthomonadales|Rhodanobacteraceae|Dokdonella|Dokdonella immobilis|G900115085
G900115225	Bacteria|Bacteria|Proteobacteria|Alphaproteobacteria|Rhizobiales|Cohaesibacteraceae|Cohaesibacter|Cohaesibacter marisflavi|G900115225
G900115595	Bacteria|Bacteria|Proteobacteria|Alphaproteobacteria|Rhodobacterales|Rhodobacteraceae|Tranquillimonas|Tranquillimonas alkanivorans|G900115595
G900115655	Bacteria|Bacteria|Proteobacteria|Gammaproteobacteria|Enterobacterales|Succinivibrionaceae|Ruminobacter|Ruminobacter amylophilus|G900115655
G900115865	Bacteria|Bacteria|Proteobacteria|Alphaproteobacteria|Rhodobacterales|Rhodobacteraceae|Donghicola|Donghicola eburneus|G900115865
G900116265	Bacteria|Bacteria|Proteobacteria|Gammaproteobacteria|Pseudomonadales|Moraxellaceae|Acinetobacter|Acinetobacter bohemicus|G900116265
G900116345	Bacteria|Bacteria|Proteobacteria|Gammaproteobacteria|Enterobacterales|Succinivibrionaceae|Succinivibrio|Succinivibrio dextrinosolvens_B|G900116345
G900116625	Bacteria|Bacteria|Proteobacteria|Gammaproteobacteria|Enterobacterales|Alteromonadaceae|Idiomarina|Idiomarina abyssalis|G900116625
G900116895	Bacteria|Bacteria|Proteobacteria|Gammaproteobacteria|Enterobacterales|Alteromonadaceae|Idiomarina|Idiomarina donghaiensis|G900116895
G900119735	Bacteria|Bacteria|Proteobacteria|Gammaproteobacteria|Pseudomonadales|Halomonadaceae|Marinospirillum|Marinospirillum alkaliphilum|G900119735
G900119765	Bacteria|Bacteria|Proteobacteria|Gammaproteobacteria|Legionellales|Legionellaceae|Legionella|Legionella pneumophila|G900119765
G900128755	Bacteria|Bacteria|Proteobacteria|Gammaproteobacteria|Enterobacterales|Enterobacteriaceae|Fukatsuia|Fukatsuia symbiotica|G900128755
G900128895	Bacteria|Bacteria|Proteobacteria|Alphaproteobacteria|Sphingomonadales|Sphingomonadaceae|Sphingorhabdus|Sphingorhabdus marina|G900128895
G900129155	Bacteria|Bacteria|Proteobacteria|Gammaproteobacteria|Pseudomonadales|Marinomonadaceae|Marinomonas|Marinomonas polaris|G900129155
G900129565	Bacteria|Bacteria|Proteobacteria|Gammaproteobacteria|Enterobacterales|Alteromonadaceae|Aestuariibacter_A|Aestuariibacter_A aggregatus|G900129565
G900129845	Bacteria|Bacteria|Proteobacteria|Alphaproteobacteria|Rhodobacterales|Rhodobacteraceae|Loktanella|Loktanella sediminum|G900129845
G900129875	Bacteria|Bacteria|Proteobacteria|Alphaproteobacteria|Rhodobacterales|Rhodobacteraceae|Marivita|Marivita hallyeonensis|G900129875
G900129885	Bacteria|Bacteria|Proteobacteria|Gammaproteobacteria|Betaproteobacteriales|Burkholderiaceae|Candidimonas|Candidimonas bauzanensis|G900129885
G900130115	Bacteria|Bacteria|Proteobacteria|Gammaproteobacteria|Enterobacterales|Enterobacteriaceae|Nissabacter|Nissabacter archeti|G900130115
G900141795	Bacteria|Bacteria|Proteobacteria|Gammaproteobacteria|Thiomicrospirales|Sulfurivirgaceae|Sulfurivirga|Sulfurivirga caldicuralii|G900141795
G900142085	Bacteria|Bacteria|Proteobacteria|Alphaproteobacteria|Rhodobacterales|Rhodobacteraceae|Pseudopelagicola|Pseudopelagicola gijangensis|G900142085
G900142425	Bacteria|Bacteria|Proteobacteria|Alphaproteobacteria|Rhodobacterales|Rhodobacteraceae|Octadecabacter|Octadecabacter temperatus|G900142425
G900143155	Bacteria|Bacteria|Proteobacteria|Alphaproteobacteria|Rhodobacterales|Rhodobacteraceae|Oceanicella|Oceanicella actignis|G900143155
G900143275	Bacteria|Bacteria|Proteobacteria|Gammaproteobacteria|Betaproteobacteriales|Nitrosomonadaceae|Nitrosomonas|Nitrosomonas cryotolerans|G900143275
G900148505	Bacteria|Bacteria|Proteobacteria|Alphaproteobacteria|Rhizobiales|Pseudoxanthobacteraceae|Pseudoxanthobacter|Pseudoxanthobacter soli|G900148505
G900156225	Bacteria|Bacteria|Proteobacteria|Gammaproteobacteria|Ectothiorhodospirales|Ectothiorhodospiraceae|Ectothiorhodosinus|Ectothiorhodosinus mongolicus|G900156225
G900156525	Bacteria|Bacteria|Proteobacteria|Alphaproteobacteria|Rhodobacterales|Rhodobacteraceae|Pontibaca|Pontibaca methylaminivorans|G900156525
G900156605	Bacteria|Bacteria|Proteobacteria|Alphaproteobacteria|Rhodospirillales|Rhodospirillaceae|Insolitispirillum|Insolitispirillum peregrinum|G900156605
G900156635	Bacteria|Bacteria|Proteobacteria|Gammaproteobacteria|Pseudomonadales|Nitrincolaceae|Neptunomonas|Neptunomonas antarctica|G900156635
G900156675	Bacteria|Bacteria|Proteobacteria|Gammaproteobacteria|Pseudomonadales|Saccharospirillaceae|Oleibacter|Oleibacter marinus|G900156675
G001798805	Bacteria|Bacteria|RBG-13-65-10|RBG-13-65-10|RBG-13-65-10|RBG-13-65-10|RBG-13-65-10|none|G001798805
G001774505	Bacteria|Bacteria|RBG-13-66-14|RBG-13-66-14|RBG-13-66-14|RBG-13-66-14|RBG-13-66-14|none|G001774505
G001872985	Bacteria|Bacteria|Riflebacteria|UBA8953|UBA8953|UBA8953|CG2-30-54-10|none|G001872985
G000213335	Bacteria|Bacteria|SAR324|SAR324|SAR324|NAC60-12|Arctic96AD-7|Arctic96AD-7 sp1|G000213335
G000224765	Bacteria|Bacteria|SAR324|SAR324|SAR324|NAC60-12|JCVI-SCAAA005|JCVI-SCAAA005 sp1|G000224765
G001469005	Bacteria|Bacteria|SAR324|SAR324|SAR324|NAC60-12|UBA1014|UBA1014 sp2|G001469005
G001627675	Bacteria|Bacteria|SAR324|SAR324|SAR324|NAC60-12|UBA1014|UBA1014 sp2|G001627675
G001627735	Bacteria|Bacteria|SAR324|SAR324|SAR324|NAC60-12|Arctic96AD-7|Arctic96AD-7 sp3|G001627735
G001627755	Bacteria|Bacteria|SAR324|SAR324|SAR324|NAC60-12|Arctic96AD-7|Arctic96AD-7 sp3|G001627755
G001627765	Bacteria|Bacteria|SAR324|SAR324|SAR324|NAC60-12|Arctic96AD-7|Arctic96AD-7 sp3|G001627765
G001627795	Bacteria|Bacteria|SAR324|SAR324|SAR324|NAC60-12|Arctic96AD-7|Arctic96AD-7 sp3|G001627795
G001627815	Bacteria|Bacteria|SAR324|SAR324|SAR324|NAC60-12|Arctic96AD-7|Arctic96AD-7 sp3|G001627815
G001627835	Bacteria|Bacteria|SAR324|SAR324|SAR324|NAC60-12|Arctic96AD-7|Arctic96AD-7 sp3|G001627835
G001627845	Bacteria|Bacteria|SAR324|SAR324|SAR324|NAC60-12|Arctic96AD-7|Arctic96AD-7 sp3|G001627845
G001627865	Bacteria|Bacteria|SAR324|SAR324|SAR324|NAC60-12|Arctic96AD-7|Arctic96AD-7 sp3|G001627865
G001627955	Bacteria|Bacteria|SAR324|SAR324|SAR324|NAC60-12|Arctic96AD-7|Arctic96AD-7 sp3|G001627955
G001781965	Bacteria|Bacteria|SAR324|SAR324|XYD2-FULL-50-16|XYD2-FULL-50-16|XYD2-FULL-50-16|none|G001781965
G001790645	Bacteria|Bacteria|Schekmanbacteria|GWA2-38-11|GWA2-38-11|GWA2-38-11|GWA2-38-11|GWA2-38-11 sp1|G001790645
G001790675	Bacteria|Bacteria|Schekmanbacteria|GWA2-38-11|GWA2-38-11|GWA2-38-11|2-02-FULL-38-14-A|none|G001790675
G001790715	Bacteria|Bacteria|Schekmanbacteria|GWA2-38-11|GWA2-38-11|GWA2-38-11|GWA2-38-11|GWA2-38-11 sp1|G001790715
G001790785	Bacteria|Bacteria|Schekmanbacteria|GWA2-38-11|GWA2-38-11|GWA2-38-11|2-02-FULL-38-14-A|none|G001790785
G001790855	Bacteria|Bacteria|Schekmanbacteria|GWA2-38-11|GWA2-38-11|GWA2-38-11|2-02-FULL-38-14-A|none|G001790855
G001790865	Bacteria|Bacteria|Schekmanbacteria|GWA2-38-11|GWA2-38-11|GWA2-38-11|2-02-FULL-38-14-A|none|G001790865
G001304035	Bacteria|Bacteria|SM23-31|SM23-31|SM23-31|SM23-31|SM23-31|none|G001304035
G000008185	Bacteria|Bacteria|Spirochaetota|Spirochaetia|Treponematales|Treponemataceae|Treponema_B|Treponema_B denticola|G000008185
G000008605	Bacteria|Bacteria|Spirochaetota|Spirochaetia|Treponematales|Treponemataceae|Treponema|Treponema pallidum|G000008605
G000008685	Bacteria|Bacteria|Spirochaetota|Spirochaetia|Borreliales|Borreliaceae|Borreliella|Borreliella burgdorferi|G000008685
G000012065	Bacteria|Bacteria|Spirochaetota|Spirochaetia|Borreliales|Borreliaceae|Borrelia|Borrelia hermsii|G000012065
G000012085	Bacteria|Bacteria|Spirochaetota|Spirochaetia|Borreliales|Borreliaceae|Borrelia|Borrelia turicatae|G000012085
G000013945	Bacteria|Bacteria|Spirochaetota|Leptospirae|Leptospirales|Leptospiraceae|Leptospira|Leptospira borgpetersenii|G000013945
G000017685	Bacteria|Bacteria|Spirochaetota|Leptospirae|Leptospirales|Leptospiraceae|Leptospira_A|Leptospira_A biflexa|G000017685
G000019685	Bacteria|Bacteria|Spirochaetota|Spirochaetia|Borreliales|Borreliaceae|Borrelia|Borrelia duttonii|G000019685
G000019705	Bacteria|Bacteria|Spirochaetota|Spirochaetia|Borreliales|Borreliaceae|Borrelia|Borrelia duttonii|G000019705
G000092565	Bacteria|Bacteria|Spirochaetota|Leptospirae|Leptospirales|Leptospiraceae|Leptospira|Leptospira interrogans|G000092565
G000092845	Bacteria|Bacteria|Spirochaetota|Brachyspirae|Brachyspirales|Brachyspiraceae|Brachyspira|Brachyspira murdochii|G000092845
G000143985	Bacteria|Bacteria|Spirochaetota|Spirochaetia|Spirochaetales|Sediminispirochaetaceae|Sediminispirochaeta|Sediminispirochaeta smaragdinae|G000143985
G000147075	Bacteria|Bacteria|Spirochaetota|Spirochaetia|Spirochaetales|Spirochaetaceae_A|Spirochaeta_A|Spirochaeta_A thermophila|G000147075
G000181895	Bacteria|Bacteria|Spirochaetota|Spirochaetia|Borreliales|Borreliaceae|Borreliella|Borreliella spielmanii|G000181895
G000184345	Bacteria|Bacteria|Spirochaetota|Spirochaetia|Spirochaetales|Spirochaetaceae_A|Spirochaeta_A|Spirochaeta_A thermophila|G000184345
G000190435	Bacteria|Bacteria|Spirochaetota|Spirochaetia|Sphaerochaetales|Sphaerochaetaceae|Sphaerochaeta|Sphaerochaeta globosa|G000190435
G000195275	Bacteria|Bacteria|Spirochaetota|Spirochaetia|Treponematales|Treponemataceae|Treponema_D|Treponema_D succinifaciens|G000195275
G000208385	Bacteria|Bacteria|Spirochaetota|Spirochaetia|Sphaerochaetales|Sphaerochaetaceae|Sphaerochaeta_A|Sphaerochaeta_A coccoides|G000208385
G000212415	Bacteria|Bacteria|Spirochaetota|Spirochaetia|Treponematales|Treponemataceae|Treponema_F|Treponema_F brennaborense|G000212415
G000214355	Bacteria|Bacteria|Spirochaetota|Spirochaetia|Treponematales|Treponemataceae_B|Treponema_E|Treponema_E azotonutricium|G000214355
G000214375	Bacteria|Bacteria|Spirochaetota|Spirochaetia|Treponematales|Treponemataceae_B|Treponema_E|Treponema_E primitia|G000214375
G000217175	Bacteria|Bacteria|Spirochaetota|Leptospirae|Leptospirales|Leptospiraceae|Leptospira|Leptospira interrogans|G000217175
G000217275	Bacteria|Bacteria|Spirochaetota|Leptospirae|Leptospirales|Leptospiraceae|Leptospira|Leptospira interrogans|G000217275
G000219725	Bacteria|Bacteria|Spirochaetota|Spirochaetia|Treponematales|Treponemataceae_B|Treponema_G|Treponema_G caldarium|G000219725
G000222305	Bacteria|Bacteria|Spirochaetota|Spirochaetia|Borreliales|Borreliaceae|Borreliella|Borreliella bissettii|G000222305
G000236685	Bacteria|Bacteria|Spirochaetota|Spirochaetia|Sphaerochaetales|Sphaerochaetaceae|Sphaerochaeta|Sphaerochaeta pleomorpha|G000236685
G000242595	Bacteria|Bacteria|Spirochaetota|Spirochaetia|Spirochaetales|Alkalispirochaetaceae|Spirochaeta_B|Spirochaeta_B africana|G000242595
G000243335	Bacteria|Bacteria|Spirochaetota|Leptospirae|Leptospirales|Leptonemataceae|Leptonema|Leptonema illini|G000243335
G000243715	Bacteria|Bacteria|Spirochaetota|Leptospirae|Leptospirales|Leptospiraceae|Leptospira|Leptospira broomii|G000243715
G000243735	Bacteria|Bacteria|Spirochaetota|Leptospirae|Leptospirales|Leptospiraceae|Leptospira|Leptospira kmetyi|G000243735
G000243815	Bacteria|Bacteria|Spirochaetota|Leptospirae|Leptospirales|Leptospiraceae|Leptospira|Leptospira alexanderi|G000243815
G000244515	Bacteria|Bacteria|Spirochaetota|Leptospirae|Leptospirales|Leptospiraceae|Leptospira|Leptospira kirschneri|G000244515
G000244755	Bacteria|Bacteria|Spirochaetota|Leptospirae|Leptospirales|Leptospiraceae|Leptospira|Leptospira licerasiae|G000244755
G000244815	Bacteria|Bacteria|Spirochaetota|Leptospirae|Leptospirales|Leptospiraceae|Leptospira|Leptospira weilii|G000244815
G000255555	Bacteria|Bacteria|Spirochaetota|Spirochaetia|Treponematales|Treponemataceae|Treponema_D|Treponema_D saccharophilum|G000255555
G000266885	Bacteria|Bacteria|Spirochaetota|Leptospirae|Turneriellales|Turneriellaceae|Turneriella|Turneriella parva|G000266885
G000297095	Bacteria|Bacteria|Spirochaetota|Spirochaetia|Treponematales|Treponemataceae_B|Treponema_E|Treponema_E primitia_A|G000297095
G000300045	Bacteria|Bacteria|Spirochaetota|Spirochaetia|Borreliales|Borreliaceae|Borreliella|Borreliella garinii_B|G000300045
G000304275	Bacteria|Bacteria|Spirochaetota|Leptospirae|Leptospirales|Leptospiraceae|Leptospira_A|Leptospira_A meyeri|G000304275
G000304735	Bacteria|Bacteria|Spirochaetota|Spirochaetia|Borreliales|Borreliaceae|Borreliella|Borreliella afzelii|G000304735
G000306115	Bacteria|Bacteria|Spirochaetota|Leptospirae|Leptospirales|Leptospiraceae|Leptospira|Leptospira wolffii|G000306115
G000306195	Bacteria|Bacteria|Spirochaetota|Leptospirae|Leptospirales|Leptospiraceae|Leptospira|Leptospira noguchii|G000306195
G000306255	Bacteria|Bacteria|Spirochaetota|Leptospirae|Leptospirales|Leptospiraceae|Leptospira|Leptospira noguchii|G000306255
G000313175	Bacteria|Bacteria|Spirochaetota|Leptospirae|Leptospirales|Leptospiraceae|Leptospira|Leptospira santarosai|G000313175
G000325665	Bacteria|Bacteria|Spirochaetota|Brachyspirae|Brachyspirales|Brachyspiraceae|Brachyspira|Brachyspira pilosicoli|G000325665
G000332515	Bacteria|Bacteria|Spirochaetota|Leptospirae|Leptospirales|Leptospiraceae|Leptospira_A|Leptospira_A wolbachii|G000332515
G000342725	Bacteria|Bacteria|Spirochaetota|Leptospirae|Leptospirales|Leptospiraceae|Leptospira|Leptospira kirschneri|G000342725
G000347015	Bacteria|Bacteria|Spirochaetota|Leptospirae|Leptospirales|Leptospiraceae|Leptospira|Leptospira kirschneri|G000347015
G000347175	Bacteria|Bacteria|Spirochaetota|Leptospirae|Leptospirales|Leptospiraceae|Leptospira|Leptospira alstonii|G000347175
G000350605	Bacteria|Bacteria|Spirochaetota|Leptospirae|Leptospirales|Leptospiraceae|Leptospira|Leptospira noguchii|G000350605
G000373545	Bacteria|Bacteria|Spirochaetota|Spirochaetia|Spirochaetales|Alkalispirochaetaceae|Alkalispirochaeta|Alkalispirochaeta alkalica|G000373545
G000412995	Bacteria|Bacteria|Spirochaetota|Spirochaetia|Treponematales|Treponemataceae|Treponema_A|Treponema_A vincentii|G000412995
G000413015	Bacteria|Bacteria|Spirochaetota|Spirochaetia|Treponematales|Treponemataceae|Treponema_D|Treponema_D socranskii_A|G000413015
G000413035	Bacteria|Bacteria|Spirochaetota|Spirochaetia|Treponematales|Treponemataceae|Treponema_A|Treponema_A medium|G000413035
G000413055	Bacteria|Bacteria|Spirochaetota|Spirochaetia|Treponematales|Treponemataceae|Treponema_C|Treponema_C maltophilum|G000413055
G000421345	Bacteria|Bacteria|Spirochaetota|Spirochaetia|Treponematales|Treponemataceae|Treponema_D|Treponema_D bryantii_B|G000421345
G000426705	Bacteria|Bacteria|Spirochaetota|Spirochaetia|Spirochaetales|Spirochaetaceae_B|Spirochaeta_E|Spirochaeta_E cellobiosiphila|G000426705
G000445425	Bacteria|Bacteria|Spirochaetota|Spirochaetia|Borreliales|Borreliaceae|Borrelia|Borrelia miyamotoi|G000445425
G000447675	Bacteria|Bacteria|Spirochaetota|Spirochaetia|Treponematales|Treponemataceae|Treponema_B|Treponema_B pedis|G000447675
G000464455	Bacteria|Bacteria|Spirochaetota|Spirochaetia|Treponematales|Treponemataceae|Treponema_D|Treponema_D socranskii|G000464455
G000468055	Bacteria|Bacteria|Spirochaetota|Spirochaetia|Treponematales|Treponemataceae|Treponema_C|Treponema_C lecithinolyticum|G000468055
G000468115	Bacteria|Bacteria|Spirochaetota|Spirochaetia|Treponematales|Treponemataceae|Treponema_D|Treponema_D socranskii|G000468115
G000500045	Bacteria|Bacteria|Spirochaetota|Spirochaetia|Borreliales|Borreliaceae|Borrelia|Borrelia persica|G000500045
G000500065	Bacteria|Bacteria|Spirochaetota|Spirochaetia|Borreliales|Borreliaceae|Borrelia|Borrelia hispanica|G000500065
G000500975	Bacteria|Bacteria|Spirochaetota|Spirochaetia|Borreliales|Borreliaceae|Borreliella|Borreliella garinii|G000500975
G000501015	Bacteria|Bacteria|Spirochaetota|Spirochaetia|Borreliales|Borreliaceae|Borreliella|Borreliella garinii|G000501015
G000501155	Bacteria|Bacteria|Spirochaetota|Spirochaetia|Borreliales|Borreliaceae|Borreliella|Borreliella garinii|G000501155
G000501215	Bacteria|Bacteria|Spirochaetota|Spirochaetia|Borreliales|Borreliaceae|Borreliella|Borreliella garinii|G000501215
G000501235	Bacteria|Bacteria|Spirochaetota|Spirochaetia|Borreliales|Borreliaceae|Borreliella|Borreliella garinii|G000501235
G000501275	Bacteria|Bacteria|Spirochaetota|Spirochaetia|Borreliales|Borreliaceae|Borreliella|Borreliella garinii|G000501275
G000501595	Bacteria|Bacteria|Spirochaetota|Spirochaetia|Borreliales|Borreliaceae|Borreliella|Borreliella garinii|G000501595
G000501615	Bacteria|Bacteria|Spirochaetota|Spirochaetia|Borreliales|Borreliaceae|Borreliella|Borreliella garinii|G000501615
G000501675	Bacteria|Bacteria|Spirochaetota|Spirochaetia|Borreliales|Borreliaceae|Borreliella|Borreliella garinii|G000501675
G000501695	Bacteria|Bacteria|Spirochaetota|Spirochaetia|Borreliales|Borreliaceae|Borreliella|Borreliella garinii|G000501695
G000501735	Bacteria|Bacteria|Spirochaetota|Spirochaetia|Borreliales|Borreliaceae|Borreliella|Borreliella garinii|G000501735
G000501755	Bacteria|Bacteria|Spirochaetota|Spirochaetia|Borreliales|Borreliaceae|Borreliella|Borreliella garinii|G000501755
G000501875	Bacteria|Bacteria|Spirochaetota|Spirochaetia|Borreliales|Borreliaceae|Borreliella|Borreliella garinii|G000501875
G000501895	Bacteria|Bacteria|Spirochaetota|Spirochaetia|Borreliales|Borreliaceae|Borreliella|Borreliella garinii|G000501895
G000501915	Bacteria|Bacteria|Spirochaetota|Spirochaetia|Borreliales|Borreliaceae|Borreliella|Borreliella garinii|G000501915
G000502095	Bacteria|Bacteria|Spirochaetota|Spirochaetia|Borreliales|Borreliaceae|Borreliella|Borreliella burgdorferi|G000502095
G000507245	Bacteria|Bacteria|Spirochaetota|Spirochaetia|Spirochaetales|Salinispiraceae|Salinispira|Salinispira pacifica|G000507245
G000513775	Bacteria|Bacteria|Spirochaetota|Spirochaetia|Treponematales|Treponemataceae|Treponema|Treponema phagedenis|G000513775
G000518245	Bacteria|Bacteria|Spirochaetota|Brachyspirae|Brachyspirales|Brachyspiraceae|Brachyspira|Brachyspira alvinipulli|G000518245
G000523535	Bacteria|Bacteria|Spirochaetota|Spirochaetia|Borreliales|Borreliaceae|Borrelia|Borrelia duttonii|G000523535
G000568675	Bacteria|Bacteria|Spirochaetota|Spirochaetia|Borreliales|Borreliaceae|Borrelia|Borrelia hermsii_A|G000568675
G000568715	Bacteria|Bacteria|Spirochaetota|Spirochaetia|Borreliales|Borreliaceae|Borrelia|Borrelia crocidurae|G000568715
G000568735	Bacteria|Bacteria|Spirochaetota|Spirochaetia|Borreliales|Borreliaceae|Borrelia|Borrelia parkeri|G000568735
G000568755	Bacteria|Bacteria|Spirochaetota|Spirochaetia|Borreliales|Borreliaceae|Borrelia|Borrelia coriaceae|G000568755
G000568775	Bacteria|Bacteria|Spirochaetota|Spirochaetia|Borreliales|Borreliaceae|Borrelia|Borrelia hermsii|G000568775
G000568795	Bacteria|Bacteria|Spirochaetota|Spirochaetia|Borreliales|Borreliaceae|Borrelia|Borrelia hermsii_A|G000568795
G000619925	Bacteria|Bacteria|Spirochaetota|Spirochaetia|Treponematales|Treponemataceae|Treponema_D|none|G000619925
G000691545	Bacteria|Bacteria|Spirochaetota|Spirochaetia|Borreliales|Borreliaceae|Borreliella|Borreliella garinii_B|G000691545
G000714705	Bacteria|Bacteria|Spirochaetota|Spirochaetia|Borreliales|Borreliaceae|Borreliella|Borreliella garinii|G000714705
G000739475	Bacteria|Bacteria|Spirochaetota|Spirochaetia|Borreliales|Borreliaceae|Borreliella|Borreliella valaisiana|G000739475
G000755145	Bacteria|Bacteria|Spirochaetota|Spirochaetia|Treponematales|Treponemataceae|Treponema_B|Treponema_B putidum|G000755145
G000758165	Bacteria|Bacteria|Spirochaetota|Spirochaetia|Spirochaetales|Salinispiraceae|Spirochaeta_D|Spirochaeta_D lutea|G000758165
G000956315	Bacteria|Bacteria|Spirochaetota|Spirochaetia|Borreliales|Borreliaceae|Borrelia|Borrelia hermsii|G000956315
G001567725	Bacteria|Bacteria|Spirochaetota|Leptospirae|Leptospirales|Leptospiraceae|Leptospira|Leptospira interrogans|G001567725
G001568365	Bacteria|Bacteria|Spirochaetota|Leptospirae|Leptospirales|Leptospiraceae|Leptospira|Leptospira santarosai|G001568365
G001598195	Bacteria|Bacteria|Spirochaetota|Spirochaetia|Borreliales|Borreliaceae|Borrelia|Borrelia hermsii|G001598195
G001603115	Bacteria|Bacteria|Spirochaetota|Spirochaetia|Sphaerochaetales|Sphaerochaetaceae|Sphaerochaeta|none|G001603115
G001603145	Bacteria|Bacteria|Spirochaetota|Spirochaetia|Treponematales|Treponemataceae|UBA1240|none|G001603145
G001603165	Bacteria|Bacteria|Spirochaetota|Spirochaetia|Treponematales|UBA8932|UBA2256|none|G001603165
G001604265	Bacteria|Bacteria|Spirochaetota|Spirochaetia|Sphaerochaetales|Sphaerochaetaceae|Spiro-01|none|G001604265
G001604275	Bacteria|Bacteria|Spirochaetota|Spirochaetia|Sphaerochaetales|Sphaerochaetaceae|Spiro-02|none|G001604275
G001604325	Bacteria|Bacteria|Spirochaetota|Spirochaetia|Sphaerochaetales|Sphaerochaetaceae|Sphaerochaeta|none|G001604325
G001604355	Bacteria|Bacteria|Spirochaetota|Spirochaetia|Treponematales|Treponemataceae|Treponema_F|Treponema_F brennaborense|G001604355
G001604385	Bacteria|Bacteria|Spirochaetota|Spirochaetia|Treponematales|Treponemataceae|Spiro-09|none|G001604385
G001660005	Bacteria|Bacteria|Spirochaetota|Spirochaetia|Borreliales|Borreliaceae|Borrelia|Borrelia hermsii|G001660005
G001676785	Bacteria|Bacteria|Spirochaetota|Brachyspirae|Brachyspirales|Brachyspiraceae|Brachyspira|Brachyspira hyodysenteriae|G001676785
G001749745	Bacteria|Bacteria|Spirochaetota|Spirochaetia|Spirochaetales|Marispirochaetaceae|Marispirochaeta|Marispirochaeta associata|G001749745
G001829155	Bacteria|Bacteria|Spirochaetota|UBA6919|GWB1-36-13|GWB1-36-13|GWB1-36-13|none|G001829155
G001829255	Bacteria|Bacteria|Spirochaetota|Spirochaetia|Sphaerochaetales|Sphaerochaetaceae|UBA8525|none|G001829255
G001829375	Bacteria|Bacteria|Spirochaetota|UBA12135|UBA12135|UBA12135|UBA12135|none|G001829375
G001829395	Bacteria|Bacteria|Spirochaetota|Brevinematia|Brevinematales|GWF1-51-8|GWF1-51-8|none|G001829395
G001829415	Bacteria|Bacteria|Spirochaetota|Brevinematia|Brevinematales|GWF1-51-8|GWF1-51-8|none|G001829415
G001829455	Bacteria|Bacteria|Spirochaetota|UBA4802|UBA4802|UBA5550|RBG-16-49-21|none|G001829455
G001830645	Bacteria|Bacteria|Spirochaetota|Spirochaetia|Treponematales|UBA12059|UBA5200|none|G001830645
G001896565	Bacteria|Bacteria|Spirochaetota|Spirochaetia|Treponematales|UBA8932|UBA2256|none|G001896565
G001922545	Bacteria|Bacteria|Spirochaetota|Spirochaetia|Borreliales|Borreliaceae|Borreliella|Borreliella garinii|G001922545
G001936255	Bacteria|Bacteria|Spirochaetota|Spirochaetia|Borreliales|Borreliaceae|Borrelia|Borrelia anserina|G001936255
G001940825	Bacteria|Bacteria|Spirochaetota|Spirochaetia|Sphaerochaetales|Sphaerochaetaceae|UBA9732|none|G001940825
G001969935	Bacteria|Bacteria|Spirochaetota|Leptospirae|Leptospirales|Leptospiraceae|Leptospira|Leptospira weilii|G001969935
G002009735	Bacteria|Bacteria|Spirochaetota|Leptospirae|Leptospirales|Leptonemataceae|Leptonema|Leptonema illini|G002009735
G900111035	Bacteria|Bacteria|Spirochaetota|Spirochaetia|Treponematales|Treponemataceae|Treponema_D|Treponema_D bryantii|G900111035
G900112165	Bacteria|Bacteria|Spirochaetota|Brevinematia|Brevinematales|Brevinemataceae|Brevinema|Brevinema andersonii|G900112165
G900113965	Bacteria|Bacteria|Spirochaetota|Spirochaetia|Treponematales|Treponemataceae|Treponema_D|Treponema_D bryantii_A|G900113965
G900156105	Bacteria|Bacteria|Spirochaetota|Spirochaetia|Spirochaetales|Alkalispirochaetaceae|Alkalispirochaeta|Alkalispirochaeta americana|G900156105
G000024905	Bacteria|Bacteria|Synergistota|Synergistia|Synergistales|Synergistaceae|Thermanaerovibrio|Thermanaerovibrio acidaminovorans|G000024905
G000025885	Bacteria|Bacteria|Synergistota|Synergistia|Synergistales|Aminobacteriaceae|Aminobacterium|Aminobacterium colombiense|G000025885
G000160455	Bacteria|Bacteria|Synergistota|Synergistia|Synergistales|Acetomicrobiaceae|Acetomicrobium|Acetomicrobium hydrogeniformans|G000160455
G000161995	Bacteria|Bacteria|Synergistota|Synergistia|Synergistales|Dethiosulfovibrionaceae|Jonquetella|Jonquetella anthropi|G000161995
G000165795	Bacteria|Bacteria|Synergistota|Synergistia|Synergistales|Synergistaceae|Aminomonas|Aminomonas paucivorans|G000165795
G000172975	Bacteria|Bacteria|Synergistota|Synergistia|Synergistales|Dethiosulfovibrionaceae|Dethiosulfovibrio|Dethiosulfovibrio peptidovorans|G000172975
G000177335	Bacteria|Bacteria|Synergistota|Synergistia|Synergistales|Dethiosulfovibrionaceae|Pyramidobacter|Pyramidobacter piscolens|G000177335
G000210715	Bacteria|Bacteria|Synergistota|Synergistia|Synergistales|Aminobacteriaceae|Fretibacterium|Fretibacterium fastidiosum|G000210715
G000233775	Bacteria|Bacteria|Synergistota|Synergistia|Synergistales|Thermovirgaceae|Thermovirga|Thermovirga lienii|G000233775
G000237805	Bacteria|Bacteria|Synergistota|Synergistia|Synergistales|Dethiosulfovibrionaceae|Jonquetella|Jonquetella anthropi|G000237805
G000237825	Bacteria|Bacteria|Synergistota|Synergistia|Synergistales|Synergistaceae|Thermanaerovibrio|Thermanaerovibrio velox|G000237825
G000238615	Bacteria|Bacteria|Synergistota|Synergistia|Synergistales|Synergistaceae|Cloacibacillus|Cloacibacillus evryensis|G000238615
G000266925	Bacteria|Bacteria|Synergistota|Synergistia|Synergistales|Acetomicrobiaceae|Acetomicrobium|Acetomicrobium mobile|G000266925
G000526375	Bacteria|Bacteria|Synergistota|Synergistia|Synergistales|Aminiphilaceae|Aminiphilus|Aminiphilus circumscriptus|G000526375
G000526395	Bacteria|Bacteria|Synergistota|Synergistia|Synergistales|Aminobacteriaceae|Aminobacterium|Aminobacterium mobile|G000526395
G000585335	Bacteria|Bacteria|Synergistota|Synergistia|Synergistales|Synergistaceae|Cloacibacillus|Cloacibacillus evryensis|G000585335
G000712295	Bacteria|Bacteria|Synergistota|Synergistia|Synergistales|Synergistaceae|Synergistes|Synergistes jonesii|G000712295
G001443005	Bacteria|Bacteria|Synergistota|GBS-1|GBS-1|GBS-1|GBS-1|none|G001443005
G001508835	Bacteria|Bacteria|Synergistota|GBS-1|GBS-1|GBS-1|42-11|none|G001508835
G001508935	Bacteria|Bacteria|Synergistota|Synergistia|Synergistales|54-24|54-24|54-24 sp1|G001508935
G001508955	Bacteria|Bacteria|Synergistota|Synergistia|Synergistales|Thermovirgaceae|Thermovirga|Thermovirga lienii|G001508955
G001508975	Bacteria|Bacteria|Synergistota|Synergistia|Synergistales|Thermovirgaceae|58-81|58-81 sp1|G001508975
G001509095	Bacteria|Bacteria|Synergistota|Synergistia|Synergistales|Thermovirgaceae|58-81|58-81 sp1|G001509095
G001509155	Bacteria|Bacteria|Synergistota|Synergistia|Synergistales|Thermovirgaceae|UBA1876|none|G001509155
G001604435	Bacteria|Bacteria|Synergistota|Synergistia|Synergistales|Aminobacteriaceae|Syner-01|none|G001604435
G001701045	Bacteria|Bacteria|Synergistota|Synergistia|Synergistales|Synergistaceae|Cloacibacillus|Cloacibacillus porcorum|G001701045
G001896635	Bacteria|Bacteria|Synergistota|Synergistia|Synergistales|Aminobacteriaceae|Aminobacterium|Aminobacterium colombiense|G001896635
G900107215	Bacteria|Bacteria|Synergistota|Synergistia|Synergistales|Acetomicrobiaceae|Acetomicrobium|Acetomicrobium thermoterrenum|G900107215
G900129645	Bacteria|Bacteria|Synergistota|Synergistia|Synergistales|Acetomicrobiaceae|Acetomicrobium|Acetomicrobium flavidum|G900129645
G001302835	Bacteria|Bacteria|TA06|DG-26|SM1-40|SM1-40|SM1-40|SM1-40 sp1|G001302835
G001303705	Bacteria|Bacteria|TA06|DG-26|SM1-40|SM1-40|SM1-40|SM1-40 sp1|G001303705
G001304015	Bacteria|Bacteria|TA06|DG-26|SM23-81|SM23-81|SM23-81|none|G001304015
G001304185	Bacteria|Bacteria|TA06|DG-26|SM1-40|SM1-40|SM1-40|SM1-40 sp1|G001304185
G000007305	Archaea|Archaea|Euryarchaeota|Thermococci|Thermococcales|Thermococcaceae|Pyrococcus|Pyrococcus furiosus|G000007305
G000009965	Archaea|Archaea|Euryarchaeota|Thermococci|Thermococcales|Thermococcaceae|Thermococcus|Thermococcus kodakarensis|G000009965
G000011105	Archaea|Archaea|Euryarchaeota|Thermococci|Thermococcales|Thermococcaceae|Pyrococcus|Pyrococcus horikoshii|G000011105
G000018365	Archaea|Archaea|Euryarchaeota|Thermococci|Thermococcales|Thermococcaceae|Thermococcus|Thermococcus onnurineus|G000018365
G000022365	Archaea|Archaea|Euryarchaeota|Thermococci|Thermococcales|Thermococcaceae|Thermococcus|Thermococcus gammatolerans|G000022365
G000022545	Archaea|Archaea|Euryarchaeota|Thermococci|Thermococcales|Thermococcaceae|Thermococcus_A|Thermococcus_A sibiricus|G000022545
G000151105	Archaea|Archaea|Euryarchaeota|Thermococci|Thermococcales|Thermococcaceae|Thermococcus_B|Thermococcus_B barophilus|G000151105
G000151205	Archaea|Archaea|Euryarchaeota|Thermococci|Thermococcales|Thermococcaceae|Thermococcus|none|G000151205
G000195935	Archaea|Archaea|Euryarchaeota|Thermococci|Thermococcales|Thermococcaceae|Pyrococcus|Pyrococcus abyssi|G000195935
G000211475	Archaea|Archaea|Euryarchaeota|Thermococci|Thermococcales|Thermococcaceae|Pyrococcus|none|G000211475
G000215995	Archaea|Archaea|Euryarchaeota|Thermococci|Thermococcales|Thermococcaceae|Pyrococcus_A|Pyrococcus_A yayanosii|G000215995
G000221185	Archaea|Archaea|Euryarchaeota|Thermococci|Thermococcales|Thermococcaceae|Thermococcus|none|G000221185
G000246985	Archaea|Archaea|Euryarchaeota|Thermococci|Thermococcales|Thermococcaceae|Thermococcus_A|Thermococcus_A litoralis|G000246985
G000258515	Archaea|Archaea|Euryarchaeota|Thermococci|Thermococcales|Thermococcaceae|Thermococcus|Thermococcus zilligii|G000258515
G000263735	Archaea|Archaea|Euryarchaeota|Thermococci|Thermococcales|Thermococcaceae|Pyrococcus|none|G000263735
G000265525	Archaea|Archaea|Euryarchaeota|Thermococci|Thermococcales|Thermococcaceae|Thermococcus|Thermococcus cleftensis|G000265525
G000275605	Archaea|Archaea|Euryarchaeota|Thermococci|Thermococcales|Thermococcaceae|Pyrococcus|Pyrococcus furiosus|G000275605
G000430485	Archaea|Archaea|Euryarchaeota|Thermococci|Thermococcales|Thermococcaceae|Thermococcus_A|none|G000430485
G000517445	Archaea|Archaea|Euryarchaeota|Thermococci|Thermococcales|Thermococcaceae|Thermococcus_B|Thermococcus_B paralvinellae|G000517445
G000585495	Archaea|Archaea|Euryarchaeota|Thermococci|Thermococcales|Thermococcaceae|Thermococcus|Thermococcus nautili|G000585495
G000725425	Archaea|Archaea|Euryarchaeota|Thermococci|Thermococcales|Thermococcaceae|Palaeococcus|Palaeococcus pacificus|G000725425
G000769655	Archaea|Archaea|Euryarchaeota|Thermococci|Thermococcales|Thermococcaceae|Thermococcus|Thermococcus eurythermalis|G000769655
G000816105	Archaea|Archaea|Euryarchaeota|Thermococci|Thermococcales|Thermococcaceae|Thermococcus|Thermococcus guaymasensis|G000816105
G000966265	Archaea|Archaea|Euryarchaeota|Thermococci|Thermococcales|Thermococcaceae|Palaeococcus|Palaeococcus ferrophilus|G000966265
G001317345	Archaea|Archaea|Euryarchaeota|Thermococci|Thermococcales|Thermococcaceae|Thermococcus_A|none|G001317345
G001418715	Archaea|Archaea|Euryarchaeota|Thermococci|Thermococcales|Thermococcaceae|Thermococcus|Thermococcus thioreducens|G001418715
G001433455	Archaea|Archaea|Euryarchaeota|Thermococci|Thermococcales|Thermococcaceae|Thermococcus_B|Thermococcus_B barophilus|G001433455
G001484195	Archaea|Archaea|Euryarchaeota|Thermococci|Thermococcales|Thermococcaceae|Thermococcus|Thermococcus celericrescens|G001484195
G001484685	Archaea|Archaea|Euryarchaeota|Thermococci|Thermococcales|Thermococcaceae|Thermococcus_A|none|G001484685
G001507935	Archaea|Archaea|Euryarchaeota|Thermococci|Thermococcales|Thermococcaceae|Thermococcus_A|Thermococcus_A sp1|G001507935
G001508065	Archaea|Archaea|Euryarchaeota|Thermococci|Thermococcales|Thermococcaceae|Thermococcus_A|Thermococcus_A sibiricus|G001508065
G001508175	Archaea|Archaea|Euryarchaeota|Thermococci|Thermococcales|Thermococcaceae|Thermococcus_A|Thermococcus_A sibiricus|G001508175
G001577775	Archaea|Archaea|Euryarchaeota|Thermococci|Thermococcales|Thermococcaceae|Pyrococcus|Pyrococcus kukulkanii|G001577775
G001587575	Archaea|Archaea|Euryarchaeota|Thermococci|Methanofastidiosales|Methanofastidiosaceae|Methanofastidiosum|none|G001587575
G001587595	Archaea|Archaea|Euryarchaeota|Thermococci|Methanofastidiosales|Methanofastidiosaceae|Methanofastidiosum|Methanofastidiosum sp1|G001587595
G001587605	Archaea|Archaea|Euryarchaeota|Thermococci|Methanofastidiosales|Methanofastidiosaceae|Methanofastidiosum|Methanofastidiosum sp1|G001587605
G001587635	Archaea|Archaea|Euryarchaeota|Thermococci|Methanofastidiosales|Methanofastidiosaceae|Methanofastidiosum|Methanofastidiosum sp1|G001587635
G001587655	Archaea|Archaea|Euryarchaeota|Thermococci|Methanofastidiosales|Methanofastidiosaceae|Methanofastidiosum|none|G001587655
G001587675	Archaea|Archaea|Euryarchaeota|Thermococci|Methanofastidiosales|Methanofastidiosaceae|Methanofastidiosum|none|G001587675
G001587695	Archaea|Archaea|Euryarchaeota|Thermococci|Methanofastidiosales|Methanofastidiosaceae|Methanofastidiosum|none|G001587695
G001587715	Archaea|Archaea|Euryarchaeota|Thermococci|Methanofastidiosales|Methanofastidiosaceae|Methanofastidiosum|none|G001587715
G001592435	Archaea|Archaea|Euryarchaeota|Thermococci|Thermococcales|Thermococcaceae|Thermococcus|Thermococcus peptonophilus|G001592435
G001647085	Archaea|Archaea|Euryarchaeota|Thermococci|Thermococcales|Thermococcaceae|Thermococcus|Thermococcus piezophilus|G001647085
G002009975	Archaea|Archaea|Euryarchaeota|Thermococci|Thermococcales|Thermococcaceae|Thermococcus_B|none|G002009975
G900012635	Archaea|Archaea|Euryarchaeota|Thermococci|Thermococcales|Thermococcaceae|Pyrococcus|Pyrococcus chitonophagus|G900012635
G900109425	Archaea|Archaea|Euryarchaeota|Thermococci|Thermococcales|Thermococcaceae|Thermococcus|Thermococcus thioreducens|G900109425
G000212395	Bacteria|Bacteria|Thermodesulfobiota|Thermodesulfobiia|Thermodesulfobiales|Thermodesulfobiaceae|Thermodesulfobium|Thermodesulfobium narugense|G000212395
G000008265	Archaea|Archaea|Thermoplasmatota|Thermoplasmata|Thermoplasmatales|Thermoplasmataceae|Picrophilus|Picrophilus torridus|G000008265
G000011185	Archaea|Archaea|Thermoplasmatota|Thermoplasmata|Thermoplasmatales|Thermoplasmataceae|Thermoplasma|Thermoplasma volcanium|G000011185
G000025665	Archaea|Archaea|Thermoplasmatota|Thermoplasmata|Acidiprofundales|Aciduliprofundaceae|Aciduliprofundum|Aciduliprofundum boonei|G000025665
G000152265	Archaea|Archaea|Thermoplasmatota|Thermoplasmata|Thermoplasmatales|Thermoplasmataceae|Ferroplasma|Ferroplasma acidarmanus|G000152265
G000195915	Archaea|Archaea|Thermoplasmatota|Thermoplasmata|Thermoplasmatales|Thermoplasmataceae|Thermoplasma|Thermoplasma acidophilum|G000195915
G000327505	Archaea|Archaea|Thermoplasmatota|Thermoplasmata|Acidiprofundales|Aciduliprofundaceae|Aciduliprofundum|none|G000327505
G000447225	Archaea|Archaea|Thermoplasmatota|Thermoplasmata|Thermoplasmatales|Thermoplasmataceae|A-plasma|none|G000447225
G000496135	Archaea|Archaea|Thermoplasmatota|Thermoplasmata|Thermoplasmatales|Thermoplasmataceae|E-plasma|none|G000496135
G000949015	Archaea|Archaea|Thermoplasmatota|Thermoplasmata|Thermoplasmatales|Thermoplasmataceae|Acidiplasma|none|G000949015
G000965745	Archaea|Archaea|Thermoplasmatota|Thermoplasmata|Thermoplasmatales|Thermoplasmataceae|GCA-965745|none|G000965745
G001316225	Archaea|Archaea|Thermoplasmatota|Thermoplasmata|Thermoplasmatales|Thermoplasmataceae|Acidiplasma|none|G001316225
G001399695	Archaea|Archaea|Thermoplasmatota|Thermoplasmata|Thermoplasmatales|Thermoplasmataceae|Acidiplasma|none|G001399695
G001402935	Archaea|Archaea|Thermoplasmatota|Thermoplasmata|Thermoplasmatales|Thermoplasmataceae|Acidiplasma|none|G001402935
G001402945	Archaea|Archaea|Thermoplasmatota|Thermoplasmata|Thermoplasmatales|Thermoplasmataceae|Acidiplasma|none|G001402945
G001856825	Archaea|Archaea|Thermoplasmatota|Thermoplasmata|Thermoplasmatales|I-plasma|I-plasma|none|G001856825
G001856845	Archaea|Archaea|Thermoplasmatota|Thermoplasmata|Thermoplasmatales|Thermoplasmataceae|Cuniculiplasma|Cuniculiplasma divulgatum|G001856845
G002011395	Archaea|Archaea|Thermoplasmatota|Thermoplasmata|Acidiprofundales|JdFR-45|JdFR-45|none|G002011395
G900090055	Archaea|Archaea|Thermoplasmatota|Thermoplasmata|Thermoplasmatales|Thermoplasmataceae|Cuniculiplasma|Cuniculiplasma divulgatum|G900090055
G000300255	Archaea|Archaea|Thermoplasmatota|Thermoplasmata_A|Methanomassiliicoccales|Methanomethylophilaceae|Methanomethylophilus|Methanomethylophilus alvus|G000300255
G000308215	Archaea|Archaea|Thermoplasmatota|Thermoplasmata_A|Methanomassiliicoccales|Methanomassiliicoccaceae|Methanomassiliicoccus|Methanomassiliicoccus luminyensis|G000308215
G000350305	Archaea|Archaea|Thermoplasmatota|Thermoplasmata_A|Methanomassiliicoccales|Methanomethylophilaceae|Methanomethylophilus|none|G000350305
G000404225	Archaea|Archaea|Thermoplasmatota|Thermoplasmata_A|Methanomassiliicoccales|Methanomassiliicoccaceae|Methanomassiliicoccus_A|Methanomassiliicoccus_A intestinalis|G000404225
G000437835	Archaea|Archaea|Thermoplasmatota|Thermoplasmata_A|Methanomassiliicoccales|Methanomethylophilaceae|Methanomethylophilus|Methanomethylophilus alvus|G000437835
G000800805	Archaea|Archaea|Thermoplasmatota|Thermoplasmata_A|Methanomassiliicoccales|Methanomethylophilaceae|Methanoplasma|Methanoplasma termitum|G000800805
G001421175	Archaea|Archaea|Thermoplasmatota|Thermoplasmata_A|Methanomassiliicoccales|Methanomethylophilaceae|RumEn-M2|none|G001421175
G001421185	Archaea|Archaea|Thermoplasmatota|Thermoplasmata_A|Methanomassiliicoccales|Methanomassiliicoccaceae|DTU008|none|G001421185
G001481295	Archaea|Archaea|Thermoplasmatota|Thermoplasmata_A|Methanomassiliicoccales|Methanomethylophilaceae|Methanomethylophilus|none|G001481295
G001512965	Archaea|Archaea|Thermoplasmatota|Thermoplasmata_A|Methanomassiliicoccales|Methanomassiliicoccaceae|DTU008|none|G001512965
G001560915	Archaea|Archaea|Thermoplasmatota|Thermoplasmata_A|Methanomassiliicoccales|Methanomethylophilaceae|Methanomethylophilus|none|G001560915
G001563305	Archaea|Archaea|Thermoplasmatota|Thermoplasmata_A|Methanomassiliicoccales|Methanomethylophilaceae|ISO4-G1|none|G001563305
G001595885	Archaea|Archaea|Thermoplasmatota|Thermoplasmata_A|SG8-5|SG8-5|SG8-5|none|G001595885
G001800675	Archaea|Archaea|Thermoplasmatota|Thermoplasmata_A|UBA10834|UBA10834|COMBO-56-21|none|G001800675
G001800735	Archaea|Archaea|Thermoplasmatota|Thermoplasmata_A|UBA10834|UBA10834|RBG-16-62-10|none|G001800735
G001800745	Archaea|Archaea|Thermoplasmatota|Thermoplasmata_A|RBG-16-68-12|RBG-16-68-12|COMBO-69-17|none|G001800745
G001800815	Archaea|Archaea|Thermoplasmatota|Thermoplasmata_A|UBA10834|UBA10834|COMBO-56-21|none|G001800815
G001800825	Archaea|Archaea|Thermoplasmatota|Thermoplasmata_A|RBG-16-68-12|RBG-16-68-12|COMBO-69-17|none|G001800825
G000007005	Archaea|Archaea|Crenarchaeota|Thermoprotei|Sulfolobales|Sulfolobaceae|Sulfolobus_A|Sulfolobus_A solfataricus|G000007005
G000007225	Archaea|Archaea|Crenarchaeota|Thermoprotei|Thermoproteales|Thermoproteaceae|Pyrobaculum|Pyrobaculum aerophilum|G000007225
G000011125	Archaea|Archaea|Crenarchaeota|Thermoprotei|Desulfurococcales|Acidilobaceae|Aeropyrum|Aeropyrum pernix|G000011125
G000011205	Archaea|Archaea|Crenarchaeota|Thermoprotei|Sulfolobales|Sulfolobaceae|Sulfolobus_C|Sulfolobus_C tokodaii|G000011205
G000012285	Archaea|Archaea|Crenarchaeota|Thermoprotei|Sulfolobales|Sulfolobaceae|Sulfolobus|Sulfolobus acidocaldarius|G000012285
G000015145	Archaea|Archaea|Crenarchaeota|Thermoprotei|Desulfurococcales|Pyrodictiaceae|Hyperthermus|Hyperthermus butylicus|G000015145
G000015205	Archaea|Archaea|Crenarchaeota|Thermoprotei|Thermoproteales|Thermoproteaceae|Pyrobaculum|Pyrobaculum islandicum|G000015205
G000015225	Archaea|Archaea|Crenarchaeota|Thermoprotei|Thermofilales|Thermofilaceae|Thermofilum|Thermofilum pendens|G000015225
G000015805	Archaea|Archaea|Crenarchaeota|Thermoprotei|Thermoproteales|Thermoproteaceae|Pyrobaculum|Pyrobaculum calidifontis|G000015805
G000015945	Archaea|Archaea|Crenarchaeota|Thermoprotei|Desulfurococcales|Desulfurococcaceae|Staphylothermus|Staphylothermus marinus|G000015945
G000016385	Archaea|Archaea|Crenarchaeota|Thermoprotei|Thermoproteales|Thermoproteaceae|Pyrobaculum|Pyrobaculum arsenaticum|G000016385
G000016605	Archaea|Archaea|Crenarchaeota|Thermoprotei|Sulfolobales|Sulfolobaceae|Metallosphaera|Metallosphaera sedula|G000016605
G000017945	Archaea|Archaea|Crenarchaeota|Thermoprotei|Desulfurococcales|Ignicoccaceae|Ignicoccus_A|Ignicoccus_A hospitalis|G000017945
G000018305	Archaea|Archaea|Crenarchaeota|Thermoprotei|Thermoproteales|Thermocladiaceae|Caldivirga|Caldivirga maquilingensis|G000018305
G000019805	Archaea|Archaea|Crenarchaeota|Thermoprotei|Thermoproteales|Thermoproteaceae|Pyrobaculum|Pyrobaculum neutrophilum|G000019805
G000020905	Archaea|Archaea|Crenarchaeota|Thermoprotei|Desulfurococcales|Desulfurococcaceae|Desulfurococcus|Desulfurococcus amylolyticus|G000020905
G000022385	Archaea|Archaea|Crenarchaeota|Thermoprotei|Sulfolobales|Sulfolobaceae|Sulfolobus_A|Sulfolobus_A islandicus|G000022385
G000022405	Archaea|Archaea|Crenarchaeota|Thermoprotei|Sulfolobales|Sulfolobaceae|Sulfolobus_A|Sulfolobus_A islandicus|G000022405
G000022425	Archaea|Archaea|Crenarchaeota|Thermoprotei|Sulfolobales|Sulfolobaceae|Sulfolobus_A|Sulfolobus_A islandicus|G000022425
G000022445	Archaea|Archaea|Crenarchaeota|Thermoprotei|Sulfolobales|Sulfolobaceae|Sulfolobus_A|Sulfolobus_A islandicus|G000022445
G000022465	Archaea|Archaea|Crenarchaeota|Thermoprotei|Sulfolobales|Sulfolobaceae|Sulfolobus_A|Sulfolobus_A islandicus|G000022465
G000022485	Archaea|Archaea|Crenarchaeota|Thermoprotei|Sulfolobales|Sulfolobaceae|Sulfolobus_A|Sulfolobus_A islandicus|G000022485
G000024305	Archaea|Archaea|Crenarchaeota|Thermoprotei|Sulfolobales|Sulfolobaceae|Sulfolobus_A|Sulfolobus_A islandicus|G000024305
G000024745	Archaea|Archaea|Crenarchaeota|Thermoprotei|Sulfolobales|Sulfolobaceae|Sulfolobus_A|Sulfolobus_A solfataricus|G000024745
G000092185	Archaea|Archaea|Crenarchaeota|Thermoprotei|Desulfurococcales|Desulfurococcaceae|Thermosphaera|Thermosphaera aggregans|G000092185
G000092465	Archaea|Archaea|Crenarchaeota|Thermoprotei|Desulfurococcales|Desulfurococcaceae|Staphylothermus|Staphylothermus hellenicus|G000092465
G000144915	Archaea|Archaea|Crenarchaeota|Thermoprotei|Desulfurococcales|Acidilobaceae|Acidilobus|Acidilobus saccharovorans|G000144915
G000145985	Archaea|Archaea|Crenarchaeota|Thermoprotei|Desulfurococcales|Ignisphaeraceae|Ignisphaera|Ignisphaera aggregans|G000145985
G000148385	Archaea|Archaea|Crenarchaeota|Thermoprotei|Thermoproteales|Thermocladiaceae|Vulcanisaeta|Vulcanisaeta distributa|G000148385
G000175555	Archaea|Archaea|Crenarchaeota|Thermoprotei|Sulfolobales|Sulfolobaceae|Sulfolobus_A|Sulfolobus_A solfataricus|G000175555
G000186365	Archaea|Archaea|Crenarchaeota|Thermoprotei|Desulfurococcales|Desulfurococcaceae|Desulfurococcus|Desulfurococcus mucosus|G000186365
G000189555	Archaea|Archaea|Crenarchaeota|Thermoprotei|Sulfolobales|Sulfolobaceae|Sulfolobus_A|Sulfolobus_A islandicus|G000189555
G000189575	Archaea|Archaea|Crenarchaeota|Thermoprotei|Sulfolobales|Sulfolobaceae|Sulfolobus_A|Sulfolobus_A islandicus|G000189575
G000190315	Archaea|Archaea|Crenarchaeota|Thermoprotei|Thermoproteales|Thermocladiaceae|Vulcanisaeta|Vulcanisaeta moutnovskia|G000190315
G000193375	Archaea|Archaea|Crenarchaeota|Thermoprotei|Thermoproteales|Thermoproteaceae|Thermoproteus|Thermoproteus uzoniensis|G000193375
G000204925	Archaea|Archaea|Crenarchaeota|Thermoprotei|Sulfolobales|Sulfolobaceae|Metallosphaera|Metallosphaera cuprina|G000204925
G000213215	Archaea|Archaea|Crenarchaeota|Thermoprotei|Sulfolobales|Sulfolobaceae|Acidianus|Acidianus hospitalis|G000213215
G000223395	Archaea|Archaea|Crenarchaeota|Thermoprotei|Desulfurococcales|Pyrodictiaceae|Pyrolobus|Pyrolobus fumarii|G000223395
G000231015	Archaea|Archaea|Crenarchaeota|Thermoprotei|Desulfurococcales|Desulfurococcaceae|Desulfurococcus|Desulfurococcus amylolyticus|G000231015
G000234805	Archaea|Archaea|Crenarchaeota|Thermoprotei|Thermoproteales|Thermoproteaceae|Pyrobaculum|Pyrobaculum ferrireducens|G000234805
G000243315	Archaea|Archaea|Crenarchaeota|Thermoprotei|Sulfolobales|Sulfolobaceae|Metallosphaera|Metallosphaera yellowstonensis|G000243315
G000245095	Archaea|Archaea|Crenarchaeota|Thermoprotei|Sulfolobales|Sulfolobaceae|Sulfolobus_A|Sulfolobus_A islandicus|G000245095
G000245115	Archaea|Archaea|Crenarchaeota|Thermoprotei|Sulfolobales|Sulfolobaceae|Sulfolobus_A|Sulfolobus_A islandicus|G000245115
G000245135	Archaea|Archaea|Crenarchaeota|Thermoprotei|Sulfolobales|Sulfolobaceae|Sulfolobus_A|Sulfolobus_A islandicus|G000245135
G000245155	Archaea|Archaea|Crenarchaeota|Thermoprotei|Sulfolobales|Sulfolobaceae|Sulfolobus_A|Sulfolobus_A islandicus|G000245155
G000245175	Archaea|Archaea|Crenarchaeota|Thermoprotei|Sulfolobales|Sulfolobaceae|Sulfolobus_A|Sulfolobus_A islandicus|G000245175
G000245195	Archaea|Archaea|Crenarchaeota|Thermoprotei|Sulfolobales|Sulfolobaceae|Sulfolobus_A|Sulfolobus_A islandicus|G000245195
G000245215	Archaea|Archaea|Crenarchaeota|Thermoprotei|Sulfolobales|Sulfolobaceae|Sulfolobus_A|Sulfolobus_A islandicus|G000245215
G000245235	Archaea|Archaea|Crenarchaeota|Thermoprotei|Sulfolobales|Sulfolobaceae|Sulfolobus_A|Sulfolobus_A islandicus|G000245235
G000245255	Archaea|Archaea|Crenarchaeota|Thermoprotei|Sulfolobales|Sulfolobaceae|Sulfolobus_A|Sulfolobus_A islandicus|G000245255
G000245275	Archaea|Archaea|Crenarchaeota|Thermoprotei|Sulfolobales|Sulfolobaceae|Sulfolobus_A|Sulfolobus_A islandicus|G000245275
G000247545	Archaea|Archaea|Crenarchaeota|Thermoprotei|Thermoproteales|Thermoproteaceae|Pyrobaculum|Pyrobaculum oguniense|G000247545
G000253055	Archaea|Archaea|Crenarchaeota|Thermoprotei|Thermoproteales|Thermoproteaceae|Thermoproteus|Thermoproteus tenax|G000253055
G000258425	Archaea|Archaea|Crenarchaeota|Thermoprotei|Desulfurococcales|Fervidicoccaceae|Fervidicoccus|Fervidicoccus fontis|G000258425
G000264495	Archaea|Archaea|Crenarchaeota|Thermoprotei|Desulfurococcales|Desulfurococcaceae|Thermogladius|Thermogladius calderae|G000264495
G000317795	Archaea|Archaea|Crenarchaeota|Thermoprotei|Desulfurococcales|Acidilobaceae|Caldisphaera|Caldisphaera lagunensis|G000317795
G000338775	Archaea|Archaea|Crenarchaeota|Thermoprotei|Sulfolobales|Sulfolobaceae|Sulfolobus|Sulfolobus acidocaldarius|G000338775
G000340315	Archaea|Archaea|Crenarchaeota|Thermoprotei|Sulfolobales|Sulfolobaceae|Sulfolobus|Sulfolobus acidocaldarius|G000340315
G000364745	Archaea|Archaea|Crenarchaeota|Thermoprotei|Sulfolobales|Sulfolobaceae|Sulfolobus_A|Sulfolobus_A islandicus|G000364745
G000375685	Archaea|Archaea|Crenarchaeota|Thermoprotei|Geoarchaeales|Geoarchaeaceae|AAA261-N23|none|G000375685
G000380705	Archaea|Archaea|Crenarchaeota|Thermoprotei|Geoarchaeales|Geoarchaeaceae|SCGC-AAA471-B05|SCGC-AAA471-B05 sp1|G000380705
G000389735	Archaea|Archaea|Crenarchaeota|Thermoprotei|Sulfolobales|Sulfolobaceae|Acd1|none|G000389735
G000398765	Archaea|Archaea|Crenarchaeota|Thermoprotei|Geoarchaeales|Geoarchaeaceae|SCGC-AAA471-B05|SCGC-AAA471-B05 sp1|G000398765
G000399825	Archaea|Archaea|Crenarchaeota|Thermoprotei|Geoarchaeales|Geoarchaeaceae|SCGC-AAA471-B05|SCGC-AAA471-B05 sp1|G000399825
G000402095	Archaea|Archaea|Crenarchaeota|Thermoprotei|Geoarchaeales|Geoarchaeaceae|SCGC-AAA471-B05|SCGC-AAA471-B05 sp1|G000402095
G000405885	Archaea|Archaea|Crenarchaeota|Thermoprotei|Geoarchaeales|Geoarchaeaceae|SCGC-AAA471-B05|SCGC-AAA471-B05 sp1|G000405885
G000446015	Archaea|Archaea|Crenarchaeota|Thermoprotei|Thermofilales|Thermofilaceae|Thermofilum|Thermofilum carboxyditrophus|G000446015
G000494205	Archaea|Archaea|Crenarchaeota|Thermoprotei|Geoarchaeales|Geoarchaeaceae|SCGC-AAA471-B05|SCGC-AAA471-B05 sp1|G000494205
G000495675	Archaea|Archaea|Crenarchaeota|Thermoprotei|Desulfurococcales|Acidilobaceae|Acidilobus|Acidilobus sp1|G000495675
G000495695	Archaea|Archaea|Crenarchaeota|Thermoprotei|Desulfurococcales|Acidilobaceae|Acidilobus|none|G000495695
G000495715	Archaea|Archaea|Crenarchaeota|Thermoprotei|Desulfurococcales|Acidilobaceae|Acidilobus|Acidilobus sp1|G000495715
G000495735	Archaea|Archaea|Crenarchaeota|Thermoprotei|Desulfurococcales|Acidilobaceae|Acidilobus|Acidilobus sp1|G000495735
G000513855	Archaea|Archaea|Crenarchaeota|Thermoprotei|Desulfurococcales|Desulfurococcaceae|Desulfurococcus|Desulfurococcus amylolyticus|G000513855
G000565255	Archaea|Archaea|Crenarchaeota|Thermoprotei|Sulfolobales|Sulfolobaceae|AZ1|none|G000565255
G000591035	Archaea|Archaea|Crenarchaeota|Thermoprotei|Desulfurococcales|Acidilobaceae|Aeropyrum|Aeropyrum camini|G000591035
G000632495	Archaea|Archaea|Crenarchaeota|Thermoprotei|Sulfolobales|Sulfolobaceae|Acidianus|Acidianus copahuensis|G000632495
G000747605	Archaea|Archaea|Crenarchaeota|Thermoprotei|Sulfolobales|Sulfolobaceae|Metallosphaera|Metallosphaera sedula|G000747605
G000813245	Archaea|Archaea|Crenarchaeota|Thermoprotei|Thermofilales|Thermofilaceae|Thermofilum|Thermofilum carboxyditrophus|G000813245
G000960885	Archaea|Archaea|Crenarchaeota|Thermoprotei|Thermoproteales|Thermoproteaceae|Thermoproteus|none|G000960885
G000961135	Archaea|Archaea|Crenarchaeota|Thermoprotei|Sulfolobales|Sulfolobaceae|AZ1|none|G000961135
G000968355	Archaea|Archaea|Crenarchaeota|Thermoprotei|Sulfolobales|Sulfolobaceae|Sulfolobus_A|Sulfolobus_A solfataricus|G000968355
G000968395	Archaea|Archaea|Crenarchaeota|Thermoprotei|Sulfolobales|Sulfolobaceae|Sulfolobus_A|Sulfolobus_A solfataricus|G000968395
G000968435	Archaea|Archaea|Crenarchaeota|Thermoprotei|Sulfolobales|Sulfolobaceae|Sulfolobus_A|Sulfolobus_A solfataricus|G000968435
G000993805	Archaea|Archaea|Crenarchaeota|Thermoprotei|Thermofilales|Thermofilaceae|Thermofilum_A|Thermofilum_A uzonense|G000993805
G001006085	Archaea|Archaea|Crenarchaeota|Thermoprotei|Desulfurococcales|Desulfurococcaceae|Desulfurococcus|Desulfurococcus mucosus|G001006085
G001189275	Archaea|Archaea|Crenarchaeota|Thermoprotei|Thermoproteales|Thermoproteaceae|Pyrobaculum|none|G001189275
G001266655	Archaea|Archaea|Crenarchaeota|Thermoprotei|Sulfolobales|Sulfolobaceae|Metallosphaera|Metallosphaera sedula|G001266655
G001266675	Archaea|Archaea|Crenarchaeota|Thermoprotei|Sulfolobales|Sulfolobaceae|Metallosphaera|Metallosphaera sedula|G001266675
G001266695	Archaea|Archaea|Crenarchaeota|Thermoprotei|Sulfolobales|Sulfolobaceae|Metallosphaera|Metallosphaera sedula|G001266695
G001266715	Archaea|Archaea|Crenarchaeota|Thermoprotei|Sulfolobales|Sulfolobaceae|Metallosphaera|Metallosphaera sedula|G001266715
G001266735	Archaea|Archaea|Crenarchaeota|Thermoprotei|Sulfolobales|Sulfolobaceae|Metallosphaera|Metallosphaera sedula|G001266735
G001315825	Archaea|Archaea|Crenarchaeota|Thermoprotei|Sulfolobales|Sulfolobaceae|Metallosphaera|Metallosphaera hakonensis|G001315825
G001315985	Archaea|Archaea|Crenarchaeota|Thermoprotei|Thermoproteales|Thermocladiaceae|Vulcanisaeta|Vulcanisaeta distributa_A|G001315985
G001316005	Archaea|Archaea|Crenarchaeota|Thermoprotei|Thermoproteales|Thermocladiaceae|Vulcanisaeta|Vulcanisaeta distributa_B|G001316005
G001316025	Archaea|Archaea|Crenarchaeota|Thermoprotei|Thermoproteales|Thermocladiaceae|Vulcanisaeta|Vulcanisaeta souniana|G001316025
G001316045	Archaea|Archaea|Crenarchaeota|Thermoprotei|Sulfolobales|Sulfolobaceae|Sulfolobus_B|Sulfolobus_B metallicus|G001316045
G001316065	Archaea|Archaea|Crenarchaeota|Thermoprotei|Desulfurococcales|Acidilobaceae|Aeropyrum|Aeropyrum camini|G001316065
G001316085	Archaea|Archaea|Crenarchaeota|Thermoprotei|Sulfolobales|Sulfolobaceae|Sulfolobus_B|none|G001316085
G001316125	Archaea|Archaea|Crenarchaeota|Thermoprotei|Thermoproteales|Thermocladiaceae|Vulcanisaeta|Vulcanisaeta distributa_C|G001316125
G001316145	Archaea|Archaea|Crenarchaeota|Thermoprotei|Thermoproteales|Thermocladiaceae|Vulcanisaeta|Vulcanisaeta distributa|G001316145
G001316245	Archaea|Archaea|Crenarchaeota|Thermoprotei|Thermoproteales|Thermocladiaceae|Vulcanisaeta|none|G001316245
G001316265	Archaea|Archaea|Crenarchaeota|Thermoprotei|Thermoproteales|Thermocladiaceae|Vulcanisaeta|Vulcanisaeta distributa_A|G001316265
G001316285	Archaea|Archaea|Crenarchaeota|Thermoprotei|Thermoproteales|Thermocladiaceae|Vulcanisaeta|none|G001316285
G001412615	Archaea|Archaea|Crenarchaeota|Thermoprotei|Desulfurococcales|Pyrodictiaceae|Pyrodictium|Pyrodictium delaneyi|G001412615
G001462395	Archaea|Archaea|Crenarchaeota|Thermoprotei|Desulfurococcales|Pyrodictiaceae|Pyrodictium|Pyrodictium occultum|G001462395
G001481595	Archaea|Archaea|Crenarchaeota|Thermoprotei|Sulfolobales|Sulfolobaceae|Sulfolobus|Sulfolobus acidocaldarius|G001481595
G001481635	Archaea|Archaea|Crenarchaeota|Thermoprotei|Sulfolobales|Sulfolobaceae|Sulfolobus|Sulfolobus acidocaldarius|G001481635
G001481685	Archaea|Archaea|Crenarchaeota|Thermoprotei|Desulfurococcales|Ignicoccaceae|Ignicoccus|Ignicoccus islandicus|G001481685
G001516585	Archaea|Archaea|Crenarchaeota|Thermoprotei|Thermoproteales|Thermocladiaceae|Thermocladium|none|G001516585
G001516655	Archaea|Archaea|Crenarchaeota|Thermoprotei|Thermoproteales|Thermoproteaceae|Thermoproteus|none|G001516655
G001516665	Archaea|Archaea|Crenarchaeota|Thermoprotei|Thermoproteales|Thermoproteaceae|Thermoproteus|none|G001516665
G001516705	Archaea|Archaea|Crenarchaeota|Thermoprotei|Thermoproteales|Thermocladiaceae|Vulcanisaeta|none|G001516705
G001516725	Archaea|Archaea|Crenarchaeota|Thermoprotei|Thermoproteales|Thermocladiaceae|Caldivirga|none|G001516725
G001559955	Archaea|Archaea|Crenarchaeota|Thermoprotei|Sulfolobales|Sulfolobaceae|Sulfolobus|Sulfolobus acidocaldarius|G001559955
G001559965	Archaea|Archaea|Crenarchaeota|Thermoprotei|Sulfolobales|Sulfolobaceae|Sulfolobus|Sulfolobus acidocaldarius|G001559965
G001559975	Archaea|Archaea|Crenarchaeota|Thermoprotei|Sulfolobales|Sulfolobaceae|Sulfolobus|Sulfolobus acidocaldarius|G001559975
G001559985	Archaea|Archaea|Crenarchaeota|Thermoprotei|Sulfolobales|Sulfolobaceae|Sulfolobus|Sulfolobus acidocaldarius|G001559985
G001560035	Archaea|Archaea|Crenarchaeota|Thermoprotei|Sulfolobales|Sulfolobaceae|Sulfolobus|Sulfolobus acidocaldarius|G001560035
G001560045	Archaea|Archaea|Crenarchaeota|Thermoprotei|Sulfolobales|Sulfolobaceae|Sulfolobus|Sulfolobus acidocaldarius|G001560045
G001560065	Archaea|Archaea|Crenarchaeota|Thermoprotei|Sulfolobales|Sulfolobaceae|Sulfolobus|Sulfolobus acidocaldarius|G001560065
G001560085	Archaea|Archaea|Crenarchaeota|Thermoprotei|Sulfolobales|Sulfolobaceae|Sulfolobus|Sulfolobus acidocaldarius|G001560085
G001560115	Archaea|Archaea|Crenarchaeota|Thermoprotei|Sulfolobales|Sulfolobaceae|Sulfolobus|Sulfolobus acidocaldarius|G001560115
G001560125	Archaea|Archaea|Crenarchaeota|Thermoprotei|Sulfolobales|Sulfolobaceae|Sulfolobus|Sulfolobus acidocaldarius|G001560125
G001560135	Archaea|Archaea|Crenarchaeota|Thermoprotei|Sulfolobales|Sulfolobaceae|Sulfolobus|Sulfolobus acidocaldarius|G001560135
G001560165	Archaea|Archaea|Crenarchaeota|Thermoprotei|Sulfolobales|Sulfolobaceae|Sulfolobus|Sulfolobus acidocaldarius|G001560165
G001560195	Archaea|Archaea|Crenarchaeota|Thermoprotei|Sulfolobales|Sulfolobaceae|Sulfolobus|Sulfolobus acidocaldarius|G001560195
G001560205	Archaea|Archaea|Crenarchaeota|Thermoprotei|Sulfolobales|Sulfolobaceae|Sulfolobus|Sulfolobus acidocaldarius|G001560205
G001560215	Archaea|Archaea|Crenarchaeota|Thermoprotei|Sulfolobales|Sulfolobaceae|Sulfolobus|Sulfolobus acidocaldarius|G001560215
G001560245	Archaea|Archaea|Crenarchaeota|Thermoprotei|Sulfolobales|Sulfolobaceae|Sulfolobus|Sulfolobus acidocaldarius|G001560245
G001560275	Archaea|Archaea|Crenarchaeota|Thermoprotei|Sulfolobales|Sulfolobaceae|Sulfolobus|Sulfolobus acidocaldarius|G001560275
G001560285	Archaea|Archaea|Crenarchaeota|Thermoprotei|Sulfolobales|Sulfolobaceae|Sulfolobus|Sulfolobus acidocaldarius|G001560285
G001560305	Archaea|Archaea|Crenarchaeota|Thermoprotei|Sulfolobales|Sulfolobaceae|Sulfolobus|Sulfolobus acidocaldarius|G001560305
G001560315	Archaea|Archaea|Crenarchaeota|Thermoprotei|Sulfolobales|Sulfolobaceae|Sulfolobus|Sulfolobus acidocaldarius|G001560315
G001560355	Archaea|Archaea|Crenarchaeota|Thermoprotei|Sulfolobales|Sulfolobaceae|Sulfolobus|Sulfolobus acidocaldarius|G001560355
G001560375	Archaea|Archaea|Crenarchaeota|Thermoprotei|Sulfolobales|Sulfolobaceae|Sulfolobus|Sulfolobus acidocaldarius|G001560375
G001560405	Archaea|Archaea|Crenarchaeota|Thermoprotei|Sulfolobales|Sulfolobaceae|Sulfolobus|Sulfolobus acidocaldarius|G001560405
G001560435	Archaea|Archaea|Crenarchaeota|Thermoprotei|Sulfolobales|Sulfolobaceae|Sulfolobus|Sulfolobus acidocaldarius|G001560435
G001560455	Archaea|Archaea|Crenarchaeota|Thermoprotei|Sulfolobales|Sulfolobaceae|Sulfolobus|Sulfolobus acidocaldarius|G001560455
G001560465	Archaea|Archaea|Crenarchaeota|Thermoprotei|Sulfolobales|Sulfolobaceae|Sulfolobus|Sulfolobus acidocaldarius|G001560465
G001560485	Archaea|Archaea|Crenarchaeota|Thermoprotei|Sulfolobales|Sulfolobaceae|Sulfolobus|Sulfolobus acidocaldarius|G001560485
G001560515	Archaea|Archaea|Crenarchaeota|Thermoprotei|Sulfolobales|Sulfolobaceae|Sulfolobus|Sulfolobus acidocaldarius|G001560515
G001560525	Archaea|Archaea|Crenarchaeota|Thermoprotei|Sulfolobales|Sulfolobaceae|Sulfolobus|Sulfolobus acidocaldarius|G001560525
G001560555	Archaea|Archaea|Crenarchaeota|Thermoprotei|Sulfolobales|Sulfolobaceae|Sulfolobus|Sulfolobus acidocaldarius|G001560555
G001560565	Archaea|Archaea|Crenarchaeota|Thermoprotei|Sulfolobales|Sulfolobaceae|Sulfolobus|Sulfolobus acidocaldarius|G001560565
G001560595	Archaea|Archaea|Crenarchaeota|Thermoprotei|Sulfolobales|Sulfolobaceae|Sulfolobus|Sulfolobus acidocaldarius|G001560595
G001560605	Archaea|Archaea|Crenarchaeota|Thermoprotei|Sulfolobales|Sulfolobaceae|Sulfolobus|Sulfolobus acidocaldarius|G001560605
G001560635	Archaea|Archaea|Crenarchaeota|Thermoprotei|Sulfolobales|Sulfolobaceae|Sulfolobus|Sulfolobus acidocaldarius|G001560635
G001560645	Archaea|Archaea|Crenarchaeota|Thermoprotei|Sulfolobales|Sulfolobaceae|Sulfolobus|Sulfolobus acidocaldarius|G001560645
G001560675	Archaea|Archaea|Crenarchaeota|Thermoprotei|Sulfolobales|Sulfolobaceae|Sulfolobus|Sulfolobus acidocaldarius|G001560675
G001560685	Archaea|Archaea|Crenarchaeota|Thermoprotei|Sulfolobales|Sulfolobaceae|Sulfolobus|Sulfolobus acidocaldarius|G001560685
G001560715	Archaea|Archaea|Crenarchaeota|Thermoprotei|Sulfolobales|Sulfolobaceae|Sulfolobus|Sulfolobus acidocaldarius|G001560715
G001560725	Archaea|Archaea|Crenarchaeota|Thermoprotei|Sulfolobales|Sulfolobaceae|Sulfolobus|Sulfolobus acidocaldarius|G001560725
G001560755	Archaea|Archaea|Crenarchaeota|Thermoprotei|Sulfolobales|Sulfolobaceae|Sulfolobus|Sulfolobus acidocaldarius|G001560755
G001560765	Archaea|Archaea|Crenarchaeota|Thermoprotei|Sulfolobales|Sulfolobaceae|Sulfolobus|Sulfolobus acidocaldarius|G001560765
G001560795	Archaea|Archaea|Crenarchaeota|Thermoprotei|Sulfolobales|Sulfolobaceae|Sulfolobus|Sulfolobus acidocaldarius|G001560795
G001560815	Archaea|Archaea|Crenarchaeota|Thermoprotei|Sulfolobales|Sulfolobaceae|Sulfolobus|Sulfolobus acidocaldarius|G001560815
G001560835	Archaea|Archaea|Crenarchaeota|Thermoprotei|Sulfolobales|Sulfolobaceae|Sulfolobus|Sulfolobus acidocaldarius|G001560835
G001663375	Archaea|Archaea|Crenarchaeota|Thermoprotei|Thermoproteales|Thermocladiaceae|Caldivirga|none|G001663375
G001719125	Archaea|Archaea|Crenarchaeota|Thermoprotei|Sulfolobales|Sulfolobaceae|Sulfolobus_A|none|G001719125
G001748385	Archaea|Archaea|Crenarchaeota|Thermoprotei|Thermoproteales|Thermocladiaceae|Vulcanisaeta_A|Vulcanisaeta_A thermophila|G001748385
G900079115	Archaea|Archaea|Crenarchaeota|Thermoprotei|Sulfolobales|Sulfolobaceae|Sulfolobus_A|Sulfolobus_A solfataricus|G900079115
G001547735	Bacteria|Bacteria|Thermosulfidibacterota|Thermosulfidibacteria|Thermosulfidibacterales|Thermosulfidibacteraceae|Thermosulfidibacter|Thermosulfidibacter takaii|G001547735
G000008545	Bacteria|Bacteria|Thermotogota|Thermotogae|Thermotogales|Thermotogaceae|Thermotoga|Thermotoga maritima|G000008545
G000016785	Bacteria|Bacteria|Thermotogota|Thermotogae|Thermotogales|Thermotogaceae|Thermotoga|Thermotoga petrophila|G000016785
G000016905	Bacteria|Bacteria|Thermotogota|Thermotogae|Thermotogales|Fervidobacteriaceae|Thermosipho|Thermosipho melanesiensis|G000016905
G000017545	Bacteria|Bacteria|Thermotogota|Thermotogae|Thermotogales|Fervidobacteriaceae|Fervidobacterium|Fervidobacterium nodosum|G000017545
G000017865	Bacteria|Bacteria|Thermotogota|Thermotogae|Thermotogales|Thermotogaceae|Pseudothermotoga_B|Pseudothermotoga_B lettingae|G000017865
G000018605	Bacteria|Bacteria|Thermotogota|Thermotogae|Petrotogales|Petrotogaceae|Petrotoga|Petrotoga mobilis|G000018605
G000018945	Bacteria|Bacteria|Thermotogota|Thermotogae|Thermotogales|Thermotogaceae|Thermotoga|Thermotoga neapolitana|G000018945
G000021285	Bacteria|Bacteria|Thermotogota|Thermotogae|Thermotogales|Fervidobacteriaceae|Thermosipho|Thermosipho africanus|G000021285
G000023325	Bacteria|Bacteria|Thermotogota|Thermotogae|Petrotogales|Kosmotogaceae|Kosmotoga_A|Kosmotoga_A olearia|G000023325
G000025105	Bacteria|Bacteria|Thermotogota|Thermotogae|Thermotogales|Thermotogaceae|Thermotoga|Thermotoga naphthophila|G000025105
G000147715	Bacteria|Bacteria|Thermotogota|Thermotogae|Petrotogales|Kosmotogaceae|Mesotoga|Mesotoga prima|G000147715
G000217815	Bacteria|Bacteria|Thermotogota|Thermotogae|Thermotogales|Thermotogaceae|Pseudothermotoga|Pseudothermotoga thermarum|G000217815
G000230655	Bacteria|Bacteria|Thermotogota|Thermotogae|Thermotogales|Thermotogaceae|Thermotoga|Thermotoga maritima|G000230655
G000235405	Bacteria|Bacteria|Thermotogota|Thermotogae|Thermotogales|Fervidobacteriaceae|Fervidobacterium|Fervidobacterium pennivorans|G000235405
G000255135	Bacteria|Bacteria|Thermotogota|Thermotogae|Petrotogales|Petrotogaceae|Marinitoga|Marinitoga piezophila|G000255135
G000390265	Bacteria|Bacteria|Thermotogota|Thermotogae|Thermotogales|Thermotogaceae|Thermotoga|Thermotoga maritima|G000390265
G000745455	Bacteria|Bacteria|Thermotogota|Thermotogae|Mesoaciditogales|Mesoaciditogaceae|Mesoaciditoga|Mesoaciditoga lauensis|G000745455
G000750655	Bacteria|Bacteria|Thermotogota|Thermotogae|Thermotogales|Thermotogaceae|Thermotoga|Thermotoga neapolitana|G000750655
G000767275	Bacteria|Bacteria|Thermotogota|Thermotogae|Thermotogales|Fervidobacteriaceae|Fervidobacterium|Fervidobacterium islandicum|G000767275
G000784835	Bacteria|Bacteria|Thermotogota|Thermotogae|Thermotogales|Thermotogaceae|Thermotoga|none|G000784835
G000816145	Bacteria|Bacteria|Thermotogota|Thermotogae|Thermotogales|Thermotogaceae|Pseudothermotoga_A|Pseudothermotoga_A hypogea|G000816145
G000828655	Bacteria|Bacteria|Thermotogota|Thermotogae|Thermotogales|Thermotogaceae|Pseudothermotoga_A|Pseudothermotoga_A caldifontis|G000828655
G000828675	Bacteria|Bacteria|Thermotogota|Thermotogae|Thermotogales|Thermotogaceae|Pseudothermotoga_B|Pseudothermotoga_B profunda|G000828675
G000832145	Bacteria|Bacteria|Thermotogota|Thermotogae|Thermotogales|Thermotogaceae|Thermotoga|Thermotoga neapolitana|G000832145
G000953715	Bacteria|Bacteria|Thermotogota|Thermotogae|Petrotogales|Petrotogaceae|Defluviitoga|Defluviitoga tunisiensis|G000953715
G000978555	Bacteria|Bacteria|Thermotogota|Thermotogae|Thermotogales|Thermotogaceae|Thermotoga|Thermotoga maritima|G000978555
G001021165	Bacteria|Bacteria|Thermotogota|Thermotogae|Petrotogales|Petrotogaceae|Marinitoga|Marinitoga sp1|G001021165
G001027025	Bacteria|Bacteria|Thermotogota|Thermotogae|Petrotogales|Kosmotogaceae|Kosmotoga|Kosmotoga pacifica|G001027025
G001508055	Bacteria|Bacteria|Thermotogota|Thermotogae|Petrotogales|Petrotogaceae|Petrotoga|Petrotoga sp1|G001508055
G001508115	Bacteria|Bacteria|Thermotogota|Thermotogae|Thermotogales|Thermotogaceae|Pseudothermotoga_B|Pseudothermotoga_B lettingae|G001508115
G001508795	Bacteria|Bacteria|Thermotogota|Thermotogae|Thermotogales|Thermotogaceae|Pseudothermotoga_A|none|G001508795
G001508875	Bacteria|Bacteria|Thermotogota|Thermotogae|Thermotogales|Thermotogaceae|Thermotoga|none|G001508875
G001509135	Bacteria|Bacteria|Thermotogota|Thermotogae|Petrotogales|Kosmotogaceae|UBA9910|none|G001509135
G001513315	Bacteria|Bacteria|Thermotogota|Thermotogae|Petrotogales|Petrotogaceae|Defluviitoga|Defluviitoga tunisiensis|G001513315
G900102615	Bacteria|Bacteria|Thermotogota|Thermotogae|Petrotogales|Petrotogaceae|Geotoga|Geotoga petraea|G900102615
G001795505	Bacteria|Bacteria|UBA10199|UBA10199|2-02-FULL-50-16|2-02-FULL-50-16|2-02-FULL-50-16|2-02-FULL-50-16 sp1|G001795505
G001798185	Bacteria|Bacteria|UBA10199|UBA10199|2-02-FULL-44-16|2-02-FULL-44-16|2-02-FULL-44-16|none|G001798185
G001798235	Bacteria|Bacteria|UBA10199|UBA10199|2-02-FULL-50-16|2-02-FULL-50-16|2-02-FULL-50-16|2-02-FULL-50-16 sp1|G001798235
G001798535	Bacteria|Bacteria|UBA10199|UBA10199|2-02-FULL-50-16|2-02-FULL-50-16|2-02-FULL-50-16|2-02-FULL-50-16 sp1|G001798535
G001798715	Bacteria|Bacteria|UBA10199|UBA10199|2-02-FULL-50-16|2-02-FULL-50-16|2-02-FULL-50-16|2-02-FULL-50-16 sp1|G001798715
G001799015	Bacteria|Bacteria|UBA10199|UBA10199|SPLOWO2-01-44-7|SPLOWO2-01-44-7|SPLOWO2-01-44-7|none|G001799015
G001799065	Bacteria|Bacteria|UBA10199|UBA10199|2-02-FULL-44-16|2-02-FULL-44-16|2-02-FULL-44-16|none|G001799065
G001799095	Bacteria|Bacteria|UBA10199|UBA10199|SPLOWO2-01-44-7|SPLOWO2-01-44-7|SPLOWO2-01-44-7|none|G001799095
G001873945	Bacteria|Bacteria|UBA9089|CG2-30-40-21|CG2-30-40-21|CG2-30-40-21|CG2-30-40-21|none|G001873945
G000007205	Bacteria|Bacteria|Verrucomicrobiota|Chlamydiia|Chlamydiales|Chlamydiaceae|Chlamydophila|Chlamydophila pneumoniae|G000007205
G000007605	Bacteria|Bacteria|Verrucomicrobiota|Chlamydiia|Chlamydiales|Chlamydiaceae|Chlamydophila|Chlamydophila caviae|G000007605
G000008725	Bacteria|Bacteria|Verrucomicrobiota|Chlamydiia|Chlamydiales|Chlamydiaceae|Chlamydia|Chlamydia trachomatis|G000008725
G000008745	Bacteria|Bacteria|Verrucomicrobiota|Chlamydiia|Chlamydiales|Chlamydiaceae|Chlamydophila|Chlamydophila pneumoniae|G000008745
G000009945	Bacteria|Bacteria|Verrucomicrobiota|Chlamydiia|Chlamydiales|Chlamydiaceae|Chlamydophila|Chlamydophila felis|G000009945
G000011165	Bacteria|Bacteria|Verrucomicrobiota|Chlamydiia|Chlamydiales|Chlamydiaceae|Chlamydophila|Chlamydophila pneumoniae|G000011165
G000011565	Bacteria|Bacteria|Verrucomicrobiota|Chlamydiia|Parachlamydiales|Parachlamydiaceae|Protochlamydia|Protochlamydia amoebophila|G000011565
G000019665	Bacteria|Bacteria|Verrucomicrobiota|Verrucomicrobiae|Methylacidiphilales|Methylacidiphilaceae|Methylacidiphilum|Methylacidiphilum infernorum|G000019665
G000019965	Bacteria|Bacteria|Verrucomicrobiota|Verrucomicrobiae|Opitutales|Opitutaceae|Opitutus|Opitutus terrae|G000019965
G000020225	Bacteria|Bacteria|Verrucomicrobiota|Verrucomicrobiae|Verrucomicrobiales|Akkermansiaceae|Akkermansia|Akkermansia muciniphila|G000020225
G000024145	Bacteria|Bacteria|Verrucomicrobiota|Chlamydiia|Chlamydiales|Chlamydiaceae|Chlamydophila|Chlamydophila pneumoniae|G000024145
G000025905	Bacteria|Bacteria|Verrucomicrobiota|Verrucomicrobiae|Opitutales|Puniceicoccaceae|Coraliomargarita|Coraliomargarita akajimensis|G000025905
G000068585	Bacteria|Bacteria|Verrucomicrobiota|Chlamydiia|Chlamydiales|Chlamydiaceae|Chlamydia|Chlamydia trachomatis|G000068585
G000091085	Bacteria|Bacteria|Verrucomicrobiota|Chlamydiia|Chlamydiales|Chlamydiaceae|Chlamydophila|Chlamydophila pneumoniae|G000091085
G000092785	Bacteria|Bacteria|Verrucomicrobiota|Chlamydiia|Parachlamydiales|Waddliaceae|Waddlia|Waddlia chondrophila|G000092785
G000155695	Bacteria|Bacteria|Verrucomicrobiota|Verrucomicrobiae|Opitutales|Opitutaceae|DG1235|none|G000155695
G000170755	Bacteria|Bacteria|Verrucomicrobiota|Lentisphaeria|Lentisphaerales|Lentisphaeraceae|Lentisphaera|Lentisphaera araneosa|G000170755
G000171235	Bacteria|Bacteria|Verrucomicrobiota|Verrucomicrobiae|Opitutales|Opitutaceae|Didymococcus|Didymococcus colitermitum|G000171235
G000172155	Bacteria|Bacteria|Verrucomicrobiota|Verrucomicrobiae|Verrucomicrobiales|Verrucomicrobiaceae|Verrucomicrobium|Verrucomicrobium spinosum|G000172155
G000172555	Bacteria|Bacteria|Verrucomicrobiota|Verrucomicrobiae|Pedosphaerales|Pedosphaeraceae|Pedosphaera|Pedosphaera parvula|G000172555
G000173075	Bacteria|Bacteria|Verrucomicrobiota|Verrucomicrobiae|Chthoniobacterales|Chthoniobacteraceae|Chthoniobacter|Chthoniobacter flavus|G000173075
G000174995	Bacteria|Bacteria|Verrucomicrobiota|Chlamydiia|Chlamydiales|Chlamydiaceae|Chlamydia|Chlamydia muridarum|G000174995
G000191925	Bacteria|Bacteria|Verrucomicrobiota|Chlamydiia|Chlamydiales|Chlamydiaceae|Chlamydophila|Chlamydophila psittaci|G000191925
G000204135	Bacteria|Bacteria|Verrucomicrobiota|Chlamydiia|Chlamydiales|Chlamydiaceae|Chlamydophila|Chlamydophila pecorum|G000204135
G000204175	Bacteria|Bacteria|Verrucomicrobiota|Chlamydiia|Chlamydiales|Chlamydiaceae|Chlamydophila|Chlamydophila psittaci|G000204175
G000204255	Bacteria|Bacteria|Verrucomicrobiota|Chlamydiia|Chlamydiales|Chlamydiaceae|Chlamydophila|Chlamydophila psittaci|G000204255
G000211155	Bacteria|Bacteria|Verrucomicrobiota|Chlamydiia|Chlamydiales|Chlamydiaceae|Chlamydophila|Chlamydophila psittaci|G000211155
G000237205	Bacteria|Bacteria|Verrucomicrobiota|Chlamydiia|Parachlamydiales|Simkaniaceae|Simkania|Simkania negevensis|G000237205
G000242935	Bacteria|Bacteria|Verrucomicrobiota|Verrucomicrobiae|Opitutales|Opitutaceae|Didymococcus|Didymococcus sp1|G000242935
G000253035	Bacteria|Bacteria|Verrucomicrobiota|Chlamydiia|Parachlamydiales|Parachlamydiaceae|Parachlamydia|Parachlamydia acanthamoebae|G000253035
G000270385	Bacteria|Bacteria|Verrucomicrobiota|Chlamydiia|Chlamydiales|Chlamydiaceae|Chlamydophila|Chlamydophila psittaci|G000270385
G000270405	Bacteria|Bacteria|Verrucomicrobiota|Chlamydiia|Chlamydiales|Chlamydiaceae|Chlamydophila|Chlamydophila psittaci|G000270405
G000270425	Bacteria|Bacteria|Verrucomicrobiota|Chlamydiia|Chlamydiales|Chlamydiaceae|Chlamydophila|Chlamydophila psittaci|G000270425
G000270445	Bacteria|Bacteria|Verrucomicrobiota|Chlamydiia|Chlamydiales|Chlamydiaceae|Chlamydophila|Chlamydophila psittaci|G000270445
G000298375	Bacteria|Bacteria|Verrucomicrobiota|Chlamydiia|Chlamydiales|Chlamydiaceae|Chlamydophila|Chlamydophila psittaci|G000298375
G000298415	Bacteria|Bacteria|Verrucomicrobiota|Chlamydiia|Chlamydiales|Chlamydiaceae|Chlamydophila|Chlamydophila psittaci|G000298415
G000298435	Bacteria|Bacteria|Verrucomicrobiota|Chlamydiia|Chlamydiales|Chlamydiaceae|Chlamydophila|Chlamydophila psittaci|G000298435
G000298455	Bacteria|Bacteria|Verrucomicrobiota|Chlamydiia|Chlamydiales|Chlamydiaceae|Chlamydophila|Chlamydophila psittaci|G000298455
G000298475	Bacteria|Bacteria|Verrucomicrobiota|Chlamydiia|Chlamydiales|Chlamydiaceae|Chlamydophila|Chlamydophila psittaci|G000298475
G000298495	Bacteria|Bacteria|Verrucomicrobiota|Chlamydiia|Chlamydiales|Chlamydiaceae|Chlamydophila|Chlamydophila psittaci|G000298495
G000298515	Bacteria|Bacteria|Verrucomicrobiota|Chlamydiia|Chlamydiales|Chlamydiaceae|Chlamydophila|Chlamydophila psittaci|G000298515
G000298535	Bacteria|Bacteria|Verrucomicrobiota|Chlamydiia|Chlamydiales|Chlamydiaceae|Chlamydophila|Chlamydophila psittaci|G000298535
G000298555	Bacteria|Bacteria|Verrucomicrobiota|Chlamydiia|Chlamydiales|Chlamydiaceae|Chlamydophila|Chlamydophila psittaci|G000298555
G000317995	Bacteria|Bacteria|Verrucomicrobiota|Chlamydiia|Chlamydiales|Chlamydiaceae|Chlamydophila|Chlamydophila psittaci|G000317995
G000338695	Bacteria|Bacteria|Verrucomicrobiota|Chlamydiia|Chlamydiales|Chlamydiaceae|Chlamydophila|Chlamydophila psittaci|G000338695
G000378105	Bacteria|Bacteria|Verrucomicrobiota|Verrucomicrobiae|Verrucomicrobiales|Akkermansiaceae|Rubritalea|Rubritalea marina|G000378105
G000379365	Bacteria|Bacteria|Verrucomicrobiota|Verrucomicrobiae|Methylacidiphilales|Methylacidiphilaceae|LP2A|none|G000379365
G000383715	Bacteria|Bacteria|Verrucomicrobiota|Verrucomicrobiae|Pedosphaerales|AAA164-E04|AAA164-E04|AAA164-E04 sp1|G000383715
G000383735	Bacteria|Bacteria|Verrucomicrobiota|Verrucomicrobiae|Verrucomicrobiales|Akkermansiaceae|SW10|none|G000383735
G000415565	Bacteria|Bacteria|Verrucomicrobiota|Chlamydiia|Chlamydiales|Chlamydiaceae|Chlamydophila|Chlamydophila psittaci|G000415565
G000415685	Bacteria|Bacteria|Verrucomicrobiota|Chlamydiia|Chlamydiales|Chlamydiaceae|Chlamydophila|Chlamydophila psittaci|G000415685
G000417585	Bacteria|Bacteria|Verrucomicrobiota|Chlamydiia|Chlamydiales|Chlamydiaceae|Chlamydophila|Chlamydophila psittaci|G000417585
G000417695	Bacteria|Bacteria|Verrucomicrobiota|Chlamydiia|Chlamydiales|Chlamydiaceae|Chlamydophila|Chlamydophila ibidis|G000417695
G000417845	Bacteria|Bacteria|Verrucomicrobiota|Chlamydiia|Chlamydiales|Chlamydiaceae|Chlamydophila|Chlamydophila psittaci|G000417845
G000436395	Bacteria|Bacteria|Verrucomicrobiota|Verrucomicrobiae|Verrucomicrobiales|Akkermansiaceae|Akkermansia|Akkermansia muciniphila|G000436395
G000437075	Bacteria|Bacteria|Verrucomicrobiota|Verrucomicrobiae|Verrucomicrobiales|Akkermansiaceae|Akkermansia|none|G000437075
G000438015	Bacteria|Bacteria|Verrucomicrobiota|Verrucomicrobiae|Opitutales|CAG-312|CAG-312|none|G000438015
G000454725	Bacteria|Bacteria|Verrucomicrobiota|Chlamydiia|Chlamydiales|Chlamydiaceae|Chlamydophila|Chlamydophila ibidis|G000454725
G000470765	Bacteria|Bacteria|Verrucomicrobiota|Chlamydiia|Chlamydiales|Chlamydiaceae|Chlamydophila|Chlamydophila pecorum|G000470765
G000470805	Bacteria|Bacteria|Verrucomicrobiota|Chlamydiia|Chlamydiales|Chlamydiaceae|Chlamydophila|Chlamydophila pecorum|G000470805
G000470825	Bacteria|Bacteria|Verrucomicrobiota|Chlamydiia|Chlamydiales|Chlamydiaceae|Chlamydophila|Chlamydophila pecorum|G000470825
G000471025	Bacteria|Bacteria|Verrucomicrobiota|Chlamydiia|Chlamydiales|Chlamydiaceae|Chlamydophila|Chlamydophila gallinacea|G000471025
G000493885	Bacteria|Bacteria|Verrucomicrobiota|Chlamydiia|Chlamydiales|Chlamydiaceae|Chlamydia|Chlamydia suis|G000493885
G000508005	Bacteria|Bacteria|Verrucomicrobiota|Chlamydiia|Chlamydiales|Chlamydiaceae|Chlamydophila|Chlamydophila pecorum|G000508005
G000508025	Bacteria|Bacteria|Verrucomicrobiota|Chlamydiia|Chlamydiales|Chlamydiaceae|Chlamydophila|Chlamydophila pecorum|G000508025
G000508065	Bacteria|Bacteria|Verrucomicrobiota|Chlamydiia|Chlamydiales|Chlamydiaceae|Chlamydophila|Chlamydophila pecorum|G000508065
G000516655	Bacteria|Bacteria|Verrucomicrobiota|Chlamydiia|Chlamydiales|Chlamydiaceae|Chlamydophila|Chlamydophila pneumoniae|G000516655
G000526255	Bacteria|Bacteria|Verrucomicrobiota|Verrucomicrobiae|Methylacidiphilales|Methylacidiphilaceae|LP2A|none|G000526255
G000583875	Bacteria|Bacteria|Verrucomicrobiota|Chlamydiia|Chlamydiales|Chlamydiaceae|Chlamydophila|Chlamydophila avium|G000583875
G000687395	Bacteria|Bacteria|Verrucomicrobiota|Chlamydiia|Chlamydiales|Chlamydiaceae|Chlamydophila|Chlamydophila psittaci|G000687395
G000687415	Bacteria|Bacteria|Verrucomicrobiota|Chlamydiia|Chlamydiales|Chlamydiaceae|Chlamydophila|Chlamydophila psittaci|G000687415
G000700845	Bacteria|Bacteria|Verrucomicrobiota|Chlamydiia|Chlamydiales|Chlamydiaceae|Chlamydia|Chlamydia muridarum|G000700845
G000700865	Bacteria|Bacteria|Verrucomicrobiota|Chlamydiia|Chlamydiales|Chlamydiaceae|Chlamydia|Chlamydia muridarum|G000700865
G000700885	Bacteria|Bacteria|Verrucomicrobiota|Chlamydiia|Chlamydiales|Chlamydiaceae|Chlamydia|Chlamydia muridarum|G000700885
G000700905	Bacteria|Bacteria|Verrucomicrobiota|Chlamydiia|Chlamydiales|Chlamydiaceae|Chlamydia|Chlamydia muridarum|G000700905
G000700925	Bacteria|Bacteria|Verrucomicrobiota|Chlamydiia|Chlamydiales|Chlamydiaceae|Chlamydia|Chlamydia muridarum|G000700925
G000723745	Bacteria|Bacteria|Verrucomicrobiota|Verrucomicrobiae|Verrucomicrobiales|Akkermansiaceae|Akkermansia|Akkermansia muciniphila|G000723745
G000739615	Bacteria|Bacteria|Verrucomicrobiota|Verrucomicrobiae|Verrucomicrobiales|Akkermansiaceae|Haloferula|none|G000739615
G000750955	Bacteria|Bacteria|Verrucomicrobiota|Chlamydiia|Parachlamydiales|Criblamydiaceae|Criblamydia|Criblamydia sequanensis|G000750955
G000751535	Bacteria|Bacteria|Verrucomicrobiota|Chlamydiia|Parachlamydiales|Parachlamydiaceae|Protochlamydia|Protochlamydia naegleriophila|G000751535
G000756735	Bacteria|Bacteria|Verrucomicrobiota|Chlamydiia|Parachlamydiales|Parachlamydiaceae|Rubidus|Rubidus massiliensis|G000756735
G000786005	Bacteria|Bacteria|Verrucomicrobiota|Chlamydiia|Chlamydiales|Chlamydiaceae|Chlamydophila|Chlamydophila psittaci|G000786005
G000813665	Bacteria|Bacteria|Verrucomicrobiota|Chlamydiia|Parachlamydiales|Parachlamydiaceae|Neochlamydia|Neochlamydia sp1|G000813665
G000817245	Bacteria|Bacteria|Verrucomicrobiota|Verrucomicrobiae|Methylacidiphilales|Methylacidiphilaceae|Methylacidiphilum|Methylacidiphilum kamchatkense|G000817245
G000829755	Bacteria|Bacteria|Verrucomicrobiota|Chlamydiia|Parachlamydiales|Parachlamydiaceae|HS-T3|none|G000829755
G000830965	Bacteria|Bacteria|Verrucomicrobiota|Chlamydiia|Chlamydiales|Chlamydiaceae|Chlamydia|Chlamydia muridarum|G000830965
G000953475	Bacteria|Bacteria|Verrucomicrobiota|Verrucomicrobiae|Methylacidiphilales|Methylacidiphilaceae|Methylacidiphilum|Methylacidiphilum fumariolicum|G000953475
G000972765	Bacteria|Bacteria|Verrucomicrobiota|Verrucomicrobiae|Opitutales|Opitutaceae|IMCC26134|none|G000972765
G000980515	Bacteria|Bacteria|Verrucomicrobiota|Verrucomicrobiae|Verrucomicrobiales|Akkermansiaceae|Akkermansia|Akkermansia muciniphila|G000980515
G001007025	Bacteria|Bacteria|Verrucomicrobiota|Chlamydiia|Chlamydiales|Chlamydiaceae|Chlamydophila|Chlamydophila pneumoniae|G001007025
G001007045	Bacteria|Bacteria|Verrucomicrobiota|Chlamydiia|Chlamydiales|Chlamydiaceae|Chlamydophila|Chlamydophila pneumoniae|G001007045
G001007065	Bacteria|Bacteria|Verrucomicrobiota|Chlamydiia|Chlamydiales|Chlamydiaceae|Chlamydophila|Chlamydophila pneumoniae|G001007065
G001007085	Bacteria|Bacteria|Verrucomicrobiota|Chlamydiia|Chlamydiales|Chlamydiaceae|Chlamydophila|Chlamydophila pneumoniae|G001007085
G001007105	Bacteria|Bacteria|Verrucomicrobiota|Chlamydiia|Chlamydiales|Chlamydiaceae|Chlamydophila|Chlamydophila pneumoniae|G001007105
G001007125	Bacteria|Bacteria|Verrucomicrobiota|Chlamydiia|Chlamydiales|Chlamydiaceae|Chlamydophila|Chlamydophila pneumoniae|G001007125
G001007145	Bacteria|Bacteria|Verrucomicrobiota|Chlamydiia|Chlamydiales|Chlamydiaceae|Chlamydophila|Chlamydophila pneumoniae|G001007145
G001017655	Bacteria|Bacteria|Verrucomicrobiota|Kiritimatiellae|Kiritimatiellales|Kiritimatiellaceae|Kiritimatiella|Kiritimatiella glycovorans|G001017655
G001318295	Bacteria|Bacteria|Verrucomicrobiota|Verrucomicrobiae|Chthoniobacterales|Xiphinematobacteraceae|Xiphinematobacter|none|G001318295
G001401455	Bacteria|Bacteria|Verrucomicrobiota|Chlamydiia|Chlamydiales|Chlamydiaceae|Chlamydophila|Chlamydophila psittaci|G001401455
G001401465	Bacteria|Bacteria|Verrucomicrobiota|Chlamydiia|Chlamydiales|Chlamydiaceae|Chlamydophila|Chlamydophila psittaci|G001401465
G001401475	Bacteria|Bacteria|Verrucomicrobiota|Chlamydiia|Chlamydiales|Chlamydiaceae|Chlamydophila|Chlamydophila psittaci|G001401475
G001401485	Bacteria|Bacteria|Verrucomicrobiota|Chlamydiia|Chlamydiales|Chlamydiaceae|Chlamydophila|Chlamydophila psittaci|G001401485
G001438005	Bacteria|Bacteria|Verrucomicrobiota|Verrucomicrobiae|Methylacidiphilales|UBA3015|UBA3015|UBA3015 sp1|G001438005
G001439535	Bacteria|Bacteria|Verrucomicrobiota|Verrucomicrobiae|Opitutales|Puniceicoccaceae|BACL24|none|G001439535
G001464115	Bacteria|Bacteria|Verrucomicrobiota|Chlamydiia|Parachlamydiales|Ga0074140|Ga0074140|none|G001464115
G001466415	Bacteria|Bacteria|Verrucomicrobiota|Chlamydiia|Chlamydiales|Chlamydiaceae|Chlamydophila|Chlamydophila pecorum|G001466415
G001469535	Bacteria|Bacteria|Verrucomicrobiota|Chlamydiia|Chlamydiales|Chlamydiaceae|Chlamydophila|Chlamydophila pecorum|G001469535
G001499655	Bacteria|Bacteria|Verrucomicrobiota|Chlamydiia|Parachlamydiales|Parachlamydiaceae|Protochlamydia|Protochlamydia naegleriophila|G001499655
G001545115	Bacteria|Bacteria|Verrucomicrobiota|Chlamydiia|Parachlamydiales|Parachlamydiaceae|Protochlamydia|none|G001545115
G001563055	Bacteria|Bacteria|Verrucomicrobiota|Chlamydiia|Chlamydiales|Chlamydiaceae|Chlamydophila|Chlamydophila psittaci|G001563055
G001578645	Bacteria|Bacteria|Verrucomicrobiota|Verrucomicrobiae|Verrucomicrobiales|Akkermansiaceae|Akkermansia|Akkermansia sp1|G001578645
G001580015	Bacteria|Bacteria|Verrucomicrobiota|Verrucomicrobiae|Opitutales|Opitutaceae|Cephaloticoccus|Cephaloticoccus primus|G001580015
G001580195	Bacteria|Bacteria|Verrucomicrobiota|Verrucomicrobiae|Verrucomicrobiales|Akkermansiaceae|Akkermansia|Akkermansia sp1|G001580195
G001603055	Bacteria|Bacteria|Verrucomicrobiota|Lentisphaeria|Victivallales|Lenti-02|Lenti-02|none|G001603055
G001604585	Bacteria|Bacteria|Verrucomicrobiota|Verrucomicrobiae|Opitutales|Verruco-01|Verruco-01|none|G001604585
G001613545	Bacteria|Bacteria|Verrucomicrobiota|Verrucomicrobiae|Chthoniobacterales|Terrimicrobiaceae|Terrimicrobium|Terrimicrobium sacchariphilum|G001613545
G001618265	Bacteria|Bacteria|Verrucomicrobiota|Chlamydiia|Parachlamydiales|Waddliaceae|Waddlia|Waddlia chondrophila|G001618265
G001625515	Bacteria|Bacteria|Verrucomicrobiota|Chlamydiia|Chlamydiales|Chlamydiaceae|Chlamydophila|Chlamydophila pecorum|G001625515
G001625535	Bacteria|Bacteria|Verrucomicrobiota|Chlamydiia|Chlamydiales|Chlamydiaceae|Chlamydophila|Chlamydophila pecorum|G001625535
G001647615	Bacteria|Bacteria|Verrucomicrobiota|Verrucomicrobiae|Verrucomicrobiales|Akkermansiaceae|Akkermansia|Akkermansia sp1|G001647615
G001683795	Bacteria|Bacteria|Verrucomicrobiota|Verrucomicrobiae|Verrucomicrobiales|Akkermansiaceae|Akkermansia|Akkermansia glycaniphila|G001683795
G001714565	Bacteria|Bacteria|Verrucomicrobiota|Chlamydiia|Chlamydiales|Chlamydiaceae|Chlamydophila|Chlamydophila psittaci|G001714565
G001714575	Bacteria|Bacteria|Verrucomicrobiota|Chlamydiia|Chlamydiales|Chlamydiaceae|Chlamydophila|Chlamydophila psittaci|G001714575
G001714585	Bacteria|Bacteria|Verrucomicrobiota|Chlamydiia|Chlamydiales|Chlamydiaceae|Chlamydophila|Chlamydophila psittaci|G001714585
G001736045	Bacteria|Bacteria|Verrucomicrobiota|Chlamydiia|Chlamydiales|Chlamydiaceae|Chlamydophila|Chlamydophila psittaci|G001736045
G001736055	Bacteria|Bacteria|Verrucomicrobiota|Chlamydiia|Chlamydiales|Chlamydiaceae|Chlamydophila|Chlamydophila psittaci|G001736055
G001746835	Bacteria|Bacteria|Verrucomicrobiota|Verrucomicrobiae|Opitutales|Opitutaceae|Lacunisphaera|Lacunisphaera limnophila|G001746835
G001794865	Bacteria|Bacteria|Verrucomicrobiota|Chlamydiia|Parachlamydiales|SM23-39|2-02-FULL-45-22|none|G001794865
G001794895	Bacteria|Bacteria|Verrucomicrobiota|Chlamydiia|Parachlamydiales|SM23-39|2-02-FULL-45-22|none|G001794895
G001794905	Bacteria|Bacteria|Verrucomicrobiota|Chlamydiia|2-12-FULL-49-11|2-12-FULL-49-11|2-12-FULL-49-11|none|G001794905
G001794935	Bacteria|Bacteria|Verrucomicrobiota|Chlamydiia|Parachlamydiales|SM23-39|O2-12-FULL-49-9|none|G001794935
G001796065	Bacteria|Bacteria|Verrucomicrobiota|Chlamydiia|Parachlamydiales|Ga0074140|2-02-FULL-49-12|none|G001796065
G001796095	Bacteria|Bacteria|Verrucomicrobiota|Chlamydiia|Parachlamydiales|Ga0074140|2-02-FULL-49-12|none|G001796095
G001796105	Bacteria|Bacteria|Verrucomicrobiota|Chlamydiia|Parachlamydiales|Ga0074140|2-02-FULL-49-12|none|G001796105
G001796175	Bacteria|Bacteria|Verrucomicrobiota|Chlamydiia|Parachlamydiales|Ga0074140|2-02-FULL-49-12|none|G001796175
G001796185	Bacteria|Bacteria|Verrucomicrobiota|Chlamydiia|Parachlamydiales|Ga0074140|2-02-FULL-49-12|none|G001796185
G001796235	Bacteria|Bacteria|Verrucomicrobiota|Chlamydiia|Parachlamydiales|SM23-39|2-02-FULL-45-22|none|G001796235
G001796255	Bacteria|Bacteria|Verrucomicrobiota|Chlamydiia|Parachlamydiales|SM23-39|2-02-FULL-45-22|none|G001796255
G001796275	Bacteria|Bacteria|Verrucomicrobiota|Chlamydiia|Parachlamydiales|Ga0074140|2-02-FULL-49-12|none|G001796275
G001796285	Bacteria|Bacteria|Verrucomicrobiota|Chlamydiia|Parachlamydiales|SM23-39|2-02-FULL-45-22|none|G001796285
G001796315	Bacteria|Bacteria|Verrucomicrobiota|Chlamydiia|Parachlamydiales|Ga0074140|2-02-FULL-49-12|none|G001796315
G001803205	Bacteria|Bacteria|Verrucomicrobiota|Lentisphaeria|UBA1784|GWF2-38-69|GWF2-38-69|none|G001803205
G001803225	Bacteria|Bacteria|Verrucomicrobiota|Lentisphaeria|UBA1784|GWF2-45-14|GWF2-44-16|none|G001803225
G001803255	Bacteria|Bacteria|Verrucomicrobiota|Kiritimatiellae|UBA8416|YA12-FULL-60-10|YA12-FULL-60-10|YA12-FULL-60-10 sp1|G001803255
G001803285	Bacteria|Bacteria|Verrucomicrobiota|Kiritimatiellae|UBA8416|YA12-FULL-60-10|YA12-FULL-60-10|YA12-FULL-60-10 sp1|G001803285
G001803315	Bacteria|Bacteria|Verrucomicrobiota|Kiritimatiellae|UBA8416|YA12-FULL-60-10|YA12-FULL-60-10|YA12-FULL-60-10 sp1|G001803315
G001804785	Bacteria|Bacteria|Verrucomicrobiota|Lentisphaeria|UBA1784|GWF2-45-14|GWF2-45-14|none|G001804785
G001804885	Bacteria|Bacteria|Verrucomicrobiota|Kiritimatiellae|UBA8416|YA12-FULL-48-11|YA12-FULL-48-11|none|G001804885
G001831055	Bacteria|Bacteria|Verrucomicrobiota|Verrucomicrobiae|Opitutales|GWC2-42-7-A|GWC2-42-7-A|none|G001831055
G001872735	Bacteria|Bacteria|Verrucomicrobiota|Verrucomicrobiae|Opitutales|CG1-02-43-26|CG1-02-43-26|none|G001872735
G001897185	Bacteria|Bacteria|Verrucomicrobiota|Chlamydiia|Parachlamydiales|Parachlamydiaceae|Rubidus|Rubidus massiliensis|G001897185
G001897225	Bacteria|Bacteria|Verrucomicrobiota|Chlamydiia|Parachlamydiales|Parachlamydiaceae|Neochlamydia|none|G001897225
G001917295	Bacteria|Bacteria|Verrucomicrobiota|Verrucomicrobiae|Verrucomicrobiales|Akkermansiaceae|Akkermansia|Akkermansia muciniphila|G001917295
G001919485	Bacteria|Bacteria|Verrucomicrobiota|Verrucomicrobiae|Chthoniobacterales|UBA10450|UBA10450|UBA10450 sp2|G001919485
G001940945	Bacteria|Bacteria|Verrucomicrobiota|Verrucomicrobiae|Verrucomicrobiales|Akkermansiaceae|Akkermansia|Akkermansia muciniphila|G001940945
G002007725	Bacteria|Bacteria|Verrucomicrobiota|Chlamydiia|Chlamydiales|Chlamydiaceae|Chlamydophila|Chlamydophila gallinacea|G002007725
G900097105	Bacteria|Bacteria|Verrucomicrobiota|Verrucomicrobiae|Verrucomicrobiales|Akkermansiaceae|Akkermansia|Akkermansia glycaniphila|G900097105
G900141815	Bacteria|Bacteria|Verrucomicrobiota|Verrucomicrobiae|Verrucomicrobiales|Akkermansiaceae|Rubritalea|Rubritalea squalenifaciens|G900141815
G001791795	Bacteria|Bacteria|Wallbacteria|UBA9980|UBA9980|UBA9980|UBA9980|UBA9980 sp1|G001791795
G000830295	Archaea|Archaea|Nanoarchaeota|Woesearchaeia|GW2011-AR15|GW2011-AR15|GW2011-AR15|none|G000830295
G001871415	Archaea|Archaea|Nanoarchaeota|Woesearchaeia|UBA10216|CG1-02-57-44|CG1-02-57-44|none|G001871415
G001303225	Bacteria|Bacteria|WOR-3|WOR-3|SM23-42|SM23-42|DG-78|none|G001303225
G001303785	Bacteria|Bacteria|WOR-3|WOR-3|SM23-42|SM23-42|SM23-42|none|G001303785
G001412365	Bacteria|Bacteria|WOR-3|SDB-A|SDB-A|SDB-A|SDB-A|none|G001412365
G001508335	Bacteria|Bacteria|WOR-3|32-111|32-111|32-111|32-111|none|G001508335
G001508575	Bacteria|Bacteria|WOR-3|32-111|32-111|32-111|32-111|none|G001508575
G002010635	Bacteria|Bacteria|WOR-3|EM3|JdFR-72|JdFR-72|JdFR-72|none|G002010635
G002011615	Bacteria|Bacteria|WOR-3|EM3|JdFR-72|JdFR-72|JdFR-72|none|G002011615
G001515205	Archaea|Archaea|Hadesarchaeota|YNP-45|YNP-45|YNP-45|YNP-45|none|G001515205
G001304155	Bacteria|Bacteria|Zixibacteria|MSB-5A5|MSB-5A5|SM1-73|SM23-73-3|none|G001304155
G001304315	Bacteria|Bacteria|Zixibacteria|MSB-5A5|MSB-5A5|SM23-73-2|SM23-73-2|none|G001304315
G001773425	Bacteria|Bacteria|Zixibacteria|MSB-5A5|MSB-5A5|RBG-1|RBG-1|none|G001773425
G001775405	Bacteria|Bacteria|Zixibacteria|MSB-5A5|MSB-5A5|RBG-1|RBG-1|none|G001775405

### Sheet: unique_clades
Unique_Phylum	Counts_phylum	Unique_Class	Counts_class
AABM5-125-24	1	none	1
Acidobacteriota	65	Aminicenantia	8
Actinobacteriota	1101	Acidobacteriae	44
Aerophobota	1	Mor1	2
Armatimonadota	12	Blastocatellia	6
Bacteroidota	910	Vicinamibacteria	1
Thermoproteota	8	Actinomycetia	13
Bdellovibrionota	40	Acidimicrobiia	22
Caldatribacteriota	4	Thermoleophilia	11
Calescibacterota	8	UBA1414	3
Campylobacterota	115	UBA9087	4
Chloroflexota	149	Aerophobia	3
Cloacimonadota	10	HRBIN17	3
Coprothermobacterota	3	Chthonomonadetes	5
Cyanobacteria	12	CAIYQO01	1
Dependentiae	21	Bacteroidia	835
Desulfobacterota	168	UBA10030	4
Desulfobacterota_B	3	Ignavibacteria	23
Desulfobacterota_D	1	Bathyarchaeia	23
Desulfobacterota_E	1	Bacteriovoracia	24
Desulfobacterota_F	6	JS1	3
Dormibacterota	4	Calescibacteriia	8
Thermoplasmatota	55	Campylobacteria	110
Elusimicrobiota	29	Dehalococcoidia	69
Eremiobacterota	1	Anaerolineae	54
Fermentibacterota	1	Ktedonobacteria	8
Firestonebacteria	1	Cloacimonadia	10
Firmicutes	1176	Coprothermobacteria	3
Firmicutes_A	653	Cyanobacteriia	295
Firmicutes_B	68	Vampirovibrionia	28
Gemmatimonadota	11	Babeliae	21
Hadarchaeota	1	Desulfobulbia	19
Halobacteriota	10	Syntrophia	16
Hydrogenedentota	5	SM23-61	3
KSB1	3	Desulfobacteria	36
Latescibacterota	2	Desulfobaccia	4
Margulisbacteria	27	BSN033	7
Marinisomatota	17	JdFR-97	2
Methylomirabilota	3	Desulfovibrionia	60
Myxococcota	26	Binatia	2
Nitrospinota	16	UBA1144	2
Nitrospirota	45	MBNT15	2
OLB16	1	GWC2-55-46	20
Omnitrophota	36	Desulfuromonadia	26
Patescibacteria	1454	Dormibacteria	4
Planctomycetota	63	E2	2
Poribacteria	3	Elusimicrobia	15
Proteobacteria	2552	Endomicrobia	12
SAR324	20	Xenobia	1
Schekmanbacteria	8	Actinobacteria	978
Spirochaetota	135	Fermentibacteria	1
Sumerlaeota	1	D2-FULL-39-29	1
Synergistota	31	Bacilli	1004
TA06	5	Clostridia	615
Tectomicrobia	2	Desulfotomaculia	23
UBA10199	10	Glassbacteria	3
UBP7_A	1	Gemmatimonadetes	8
Verrucomicrobiota	171	Hadarchaeia	1
WOR-3	15	Halobacteria	105
Zixibacteria	7	Hydrogenedentia	5
Aerophobetota	2	UBA2214	3
Altiarchaeota	5	Latescibacteria	2
Aquificota	16	WOR-1	26
Halobacterota	241	UBA2242	1
Crenarchaeota	233	Marinisomatia	12
Bipolaricaulota	8	Methanomicrobia	32
Caldisericota	2	Methanosarcinia	90
Calditrichota	2	Methylomirabilia	3
Chrysiogenetota	2	Polyangia	12
Cyanobacteriota	311	Myxococcia	12
Dadabacteria	1	Nitrososphaeria	50
Deferribacterota	7	Nitrospinia	7
Deferrisomatota	1	UBA9942	8
Deinococcota	41	Thermodesulfovibrionia	28
Delongbacteria	1	Nitrospiria	13
Desulfuromonadota	24	UBA9217	4
Dictyoglomota	2	OLB16	1
DTU030	1	Omnitrophia	8
Edwardsbacteria	1	Koll11	26
Eisenbacteria	1	Microgenomatia	424
Fibrobacterota	26	Saccharimonadia	18
Firmicutes_C	73	Paceibacteria	621
Firmicutes_D	4	CPR3	3
Firmicutes_E	4	Dojkabacteria	13
Firmicutes_F	17	UBA1384	3
Firmicutes_G	9	ABY1	197
Firmicutes_H	1	WWE3	64
Fusobacteriota	36	Gracilibacteria	61
GCA-001730085	1	Phycisphaerae	15
GWC2-55-46	16	Brocadiae	16
Asgardarchaeota	8	MHYJ01	1
Micrarchaeota	4	WGA-4E	3
JdFR-18	1	Poseidoniia_A	2
Lindowbacteria	1	Gammaproteobacteria	1652
MBNT15	1	Zetaproteobacteria	7
Euryarchaeota	100	Alphaproteobacteria	892
Moduliflexota	2	SAR324	20
Nitrospirota_A	9	GWA2-38-11	8
O2-12-FULL-43-9	6	Spirochaetia	98
RBG-13-65-10	1	Sumerlaeia	1
RBG-13-66-14	1	Synergistia	29
Riflebacteria	1	DG-26	5
SM23-31	1	Entotheonellia	2
Thermodesulfobiota	1	Thermoplasmata	20
Thermosulfidibacterota	1	Thermoproteia	2
Thermotogota	35	UBA10199	10
UBA9089	1	4484-113	1
Wallbacteria	1	Verrucomicrobiae	55
Nanoarchaeota	2	Hydrothermia	6
Hadesarchaeota	1	WOR-3	3
	10575	UBA3073	1
		MSB-5A5	7
		Holophagae	2
		Thermoanaerobaculia	1
		RBG-13-37-8	1
		Rubrobacteria	3
		Coriobacteriia	64
		RBG-13-55-18	3
		Altiarchaeia	5
		Aquificae	12
		Desulfurobacteriia	4
		Archaeoglobi	23
		Fimbriimonadia	2
		UBA5829	1
		Chlorobia	13
		Rhodothermia	10
		Kapabacteria	4
		Kryptonia	21
		Bdellovibrionia	13
		Oligoflexia	2
		YA12-FULL-61-11	1
		Bipolaricaulia	8
		Caldatribacteriia	1
		Caldisericia	2
		Calditrichia	2
		Desulfurellia	5
		Chloroflexia	18
		Chrysiogenetes	2
		Deferribacteres	7
		Deferrisomatia	1
		Deinococci	41
		UBA4055	1
		Syntrophobacteria	3
		Desulfarculia	4
		Thermodesulfobacteria	10
		Desulfomonilia	1
		Desulfofervidia	2
		Dissulfuribacteria	1
		Syntrophorhabdia	1
		Dictyoglomia	2
		DTU030	1
		AC1	1
		RBG-16-71-46	1
		UBA8919	2
		Fibrobacteria	22
		Chitinivibrionia	3
		OXYB2-FULL-49-7	1
		Bacilli_A	156
		Alicyclobacillia	15
		Desulfuribacillia	1
		Thermoanaerobacteria	24
		Thermovenabulia	9
		Mahellia	5
		Moorellia	6
		Syntrophomonadia	13
		Desulfitobacteriia	21
		Peptococcia	4
		Thermincolia	1
		Negativicutes	73
		Natranaerobiia	1
		Dethiobacteria	2
		Proteinivoracia	1
		Symbiobacteriia	1
		Thermaerobacteria	2
		Sulfobacillia	1
		Halanaerobiia	17
		DTU065	1
		Limnochordia	5
		SHA-98	2
		DTU014	1
		CSP1-3	1
		Fusobacteriia	36
		GCA-001730085	1
		Heimdallarchaeia	3
		Iainarchaeia	2
		JdFR-18	1
		Korarchaeia	1
		2-12-FULL-62-27	1
		Lokiarchaeia	5
		GWF2-35-9	1
		AB16	3
		UBA8477	1
		Methanobacteria	34
		Methanococci	19
		Methanomethylicia	4
		Methanonatronarchaeia	1
		Methanopyri	1
		MGII	13
		Micrarchaeia	2
		Moduliflexia	2
		XYA12-FULL-58-9	2
		2-12-FULL-45-22	1
		Leptospirillia	9
		O2-12-FULL-43-9	6
		UBA9649	1
		UBA8468	1
		Berkelbacteria	5
		CPR2	7
		Andersenbacteria	9
		Kazan	8
		Doudnabacteria	19
		CG2-30-33-46	1
		CG2-30-54-11	1
		Planctomycetes	31
		Magnetococcia	1
		RBG-13-65-10	1
		RBG-13-66-14	1
		UBA8953	1
		SM23-31	1
		Leptospirae	27
		Brachyspirae	4
		UBA6919	1
		UBA12135	1
		Brevinematia	3
		UBA4802	1
		GBS-1	2
		Thermococci	46
		Thermodesulfobiia	1
		Thermoplasmata_A	18
		Thermoprotei	161
		Thermosulfidibacteria	1
		Thermotogae	35
		CG2-30-40-21	1
		Chlamydiia	106
		Lentisphaeria	5
		Kiritimatiellae	5
		UBA9980	1
		Woesearchaeia	2
		SDB-A	1
		32-111	2
		EM3	2
		YNP-45	1
			10575

### Sheet: distribution_by_phylum
Domain	Unique_phylum	Counts_phylum	%_phylum
Bacteria	AABM5-125-24	1	0.00945626
Bacteria	Acidobacteriota	65	0.614657
Bacteria	Actinobacteriota	1101	10.4113
Bacteria	Aerophobota	1	0.00945626
Bacteria	Armatimonadota	12	0.113475
Bacteria	Bacteroidota	910	8.6052
Archaea	Thermoproteota	8	0.0756501
Bacteria	Bdellovibrionota	40	0.378251
Bacteria	Caldatribacteriota	4	0.0378251
Bacteria	Calescibacterota	8	0.0756501
Bacteria	Campylobacterota	115	1.08747
Bacteria	Chloroflexota	149	1.40898
Bacteria	Cloacimonadota	10	0.0945626
Bacteria	Coprothermobacterota	3	0.0283688
Bacteria	Cyanobacteria	12	0.113475
Bacteria	Dependentiae	21	0.198582
Bacteria	Desulfobacterota	168	1.58865
Bacteria	Desulfobacterota_B	3	0.0283688
Bacteria	Desulfobacterota_D	1	0.00945626
Bacteria	Desulfobacterota_E	1	0.00945626
Bacteria	Desulfobacterota_F	6	0.0567376
Bacteria	Dormibacterota	4	0.0378251
Archaea	Thermoplasmatota	55	0.520095
Bacteria	Elusimicrobiota	29	0.274232
Bacteria	Eremiobacterota	1	0.00945626
Bacteria	Fermentibacterota	1	0.00945626
Bacteria	Firestonebacteria	1	0.00945626
Bacteria	Firmicutes	1176	11.1206
Bacteria	Firmicutes_A	653	6.17494
Bacteria	Firmicutes_B	68	0.643026
Bacteria	Gemmatimonadota	11	0.104019
Archaea	Hadarchaeota	1	0.00945626
Archaea	Halobacteriota	10	0.0945626
Bacteria	Hydrogenedentota	5	0.0472813
Bacteria	KSB1	3	0.0283688
Bacteria	Latescibacterota	2	0.0189125
Bacteria	Margulisbacteria	27	0.255319
Bacteria	Marinisomatota	17	0.160757
Bacteria	Methylomirabilota	3	0.0283688
Bacteria	Myxococcota	26	0.245863
Bacteria	Nitrospinota	16	0.1513
Bacteria	Nitrospirota	45	0.425532
Bacteria	OLB16	1	0.00945626
Bacteria	Omnitrophota	36	0.340426
Bacteria	Patescibacteria	1454	13.7494
Bacteria	Planctomycetota	63	0.595745
Bacteria	Poribacteria	3	0.0283688
Bacteria	Proteobacteria	2552	24.1324
Bacteria	SAR324	20	0.189125
Bacteria	Schekmanbacteria	8	0.0756501
Bacteria	Spirochaetota	135	1.2766
Bacteria	Sumerlaeota	1	0.00945626
Bacteria	Synergistota	31	0.293144
Bacteria	TA06	5	0.0472813
Bacteria	Tectomicrobia	2	0.0189125
Bacteria	UBA10199	10	0.0945626
Bacteria	UBP7_A	1	0.00945626
Bacteria	Verrucomicrobiota	171	1.61702
Bacteria	WOR-3	15	0.141844
Bacteria	Zixibacteria	7	0.0661939
Bacteria	Aerophobetota	2	0.0189125
Archaea	Altiarchaeota	5	0.0472813
Bacteria	Aquificota	16	0.1513
Archaea	Halobacterota	241	2.27896
Archaea	Crenarchaeota	233	2.20331
Bacteria	Bipolaricaulota	8	0.0756501
Bacteria	Caldisericota	2	0.0189125
Bacteria	Calditrichota	2	0.0189125
Bacteria	Chrysiogenetota	2	0.0189125
Bacteria	Cyanobacteriota	311	2.9409
Bacteria	Dadabacteria	1	0.00945626
Bacteria	Deferribacterota	7	0.0661939
Bacteria	Deferrisomatota	1	0.00945626
Bacteria	Deinococcota	41	0.387707
Bacteria	Delongbacteria	1	0.00945626
Bacteria	Desulfuromonadota	24	0.22695
Bacteria	Dictyoglomota	2	0.0189125
Bacteria	DTU030	1	0.00945626
Bacteria	Edwardsbacteria	1	0.00945626
Bacteria	Eisenbacteria	1	0.00945626
Bacteria	Fibrobacterota	26	0.245863
Bacteria	Firmicutes_C	73	0.690307
Bacteria	Firmicutes_D	4	0.0378251
Bacteria	Firmicutes_E	4	0.0378251
Bacteria	Firmicutes_F	17	0.160757
Bacteria	Firmicutes_G	9	0.0851064
Bacteria	Firmicutes_H	1	0.00945626
Bacteria	Fusobacteriota	36	0.340426
Bacteria	GCA-001730085	1	0.00945626
Bacteria	GWC2-55-46	16	0.1513
Archaea	Asgardarchaeota	8	0.0756501
Archaea	Micrarchaeota	4	0.0378251
Archaea	JdFR-18	1	0.00945626
Bacteria	Lindowbacteria	1	0.00945626
Bacteria	MBNT15	1	0.00945626
Archaea	Euryarchaeota	100	0.945626
Bacteria	Moduliflexota	2	0.0189125
Bacteria	Nitrospirota_A	9	0.0851064
Bacteria	O2-12-FULL-43-9	6	0.0567376
Bacteria	RBG-13-65-10	1	0.00945626
Bacteria	RBG-13-66-14	1	0.00945626
Bacteria	Riflebacteria	1	0.00945626
Bacteria	SM23-31	1	0.00945626
Bacteria	Thermodesulfobiota	1	0.00945626
Bacteria	Thermosulfidibacterota	1	0.00945626
Bacteria	Thermotogota	35	0.330969
Bacteria	UBA9089	1	0.00945626
Bacteria	Wallbacteria	1	0.00945626
Archaea	Nanoarchaeota	2	0.0189125
Archaea	Hadesarchaeota	1	0.00945626

### Sheet: distribution_by_class
Domain	Unique_class	Counts_class	%_class
Bacteria	none	1	0.00945626
Bacteria	Aminicenantia	8	0.0756501
Bacteria	Acidobacteriae	44	0.416076
Bacteria	Mor1	2	0.0189125
Bacteria	Blastocatellia	6	0.0567376
Bacteria	Vicinamibacteria	1	0.00945626
Bacteria	Actinomycetia	13	0.122931
Bacteria	Acidimicrobiia	22	0.208038
Bacteria	Thermoleophilia	11	0.104019
Bacteria	UBA1414	3	0.0283688
Bacteria	UBA9087	4	0.0378251
Bacteria	Aerophobia	3	0.0283688
Bacteria	HRBIN17	3	0.0283688
Bacteria	Chthonomonadetes	5	0.0472813
Bacteria	CAIYQO01	1	0.00945626
Bacteria	Bacteroidia	835	7.89598
Bacteria	UBA10030	4	0.0378251
Bacteria	Ignavibacteria	23	0.217494
Archaea	Bathyarchaeia	23	0.217494
Bacteria	Bacteriovoracia	24	0.22695
Bacteria	JS1	3	0.0283688
Bacteria	Calescibacteriia	8	0.0756501
Bacteria	Campylobacteria	110	1.04019
Bacteria	Dehalococcoidia	69	0.652482
Bacteria	Anaerolineae	54	0.510638
Bacteria	Ktedonobacteria	8	0.0756501
Bacteria	Cloacimonadia	10	0.0945626
Bacteria	Coprothermobacteria	3	0.0283688
Bacteria	Cyanobacteriia	295	2.7896
Bacteria	Vampirovibrionia	28	0.264775
Bacteria	Babeliae	21	0.198582
Bacteria	Desulfobulbia	19	0.179669
Bacteria	Syntrophia	16	0.1513
Bacteria	SM23-61	3	0.0283688
Bacteria	Desulfobacteria	36	0.340426
Bacteria	Desulfobaccia	4	0.0378251
Bacteria	BSN033	7	0.0661939
Bacteria	JdFR-97	2	0.0189125
Bacteria	Desulfovibrionia	60	0.567376
Bacteria	Binatia	2	0.0189125
Bacteria	UBA1144	2	0.0189125
Bacteria	MBNT15	2	0.0189125
Bacteria	GWC2-55-46	20	0.189125
Bacteria	Desulfuromonadia	26	0.245863
Bacteria	Dormibacteria	4	0.0378251
Archaea	E2	2	0.0189125
Bacteria	Elusimicrobia	15	0.141844
Bacteria	Endomicrobia	12	0.113475
Bacteria	Xenobia	1	0.00945626
Bacteria	Actinobacteria	978	9.24823
Bacteria	Fermentibacteria	1	0.00945626
Bacteria	D2-FULL-39-29	1	0.00945626
Bacteria	Bacilli	1004	9.49409
Bacteria	Clostridia	615	5.8156
Bacteria	Desulfotomaculia	23	0.217494
Bacteria	Glassbacteria	3	0.0283688
Bacteria	Gemmatimonadetes	8	0.0756501
Archaea	Hadarchaeia	1	0.00945626
Archaea	Halobacteria	105	0.992908
Bacteria	Hydrogenedentia	5	0.0472813
Bacteria	UBA2214	3	0.0283688
Bacteria	Latescibacteria	2	0.0189125
Bacteria	WOR-1	26	0.245863
Bacteria	UBA2242	1	0.00945626
Bacteria	Marinisomatia	12	0.113475
Archaea	Methanomicrobia	32	0.3026
Archaea	Methanosarcinia	90	0.851064
Bacteria	Methylomirabilia	3	0.0283688
Bacteria	Polyangia	12	0.113475
Bacteria	Myxococcia	12	0.113475
Archaea	Nitrososphaeria	50	0.472813
Bacteria	Nitrospinia	7	0.0661939
Bacteria	UBA9942	8	0.0756501
Bacteria	Thermodesulfovibrionia	28	0.264775
Bacteria	Nitrospiria	13	0.122931
Bacteria	UBA9217	4	0.0378251
Bacteria	OLB16	1	0.00945626
Bacteria	Omnitrophia	8	0.0756501
Bacteria	Koll11	26	0.245863
Bacteria	Microgenomatia	424	4.00946
Bacteria	Saccharimonadia	18	0.170213
Bacteria	Paceibacteria	621	5.87234
Bacteria	CPR3	3	0.0283688
Bacteria	Dojkabacteria	13	0.122931
Bacteria	UBA1384	3	0.0283688
Bacteria	ABY1	197	1.86288
Bacteria	WWE3	64	0.605201
Bacteria	Gracilibacteria	61	0.576832
Bacteria	Phycisphaerae	15	0.141844
Bacteria	Brocadiae	16	0.1513
Bacteria	MHYJ01	1	0.00945626
Bacteria	WGA-4E	3	0.0283688
Archaea	Poseidoniia_A	2	0.0189125
Bacteria	Gammaproteobacteria	1652	15.6217
Bacteria	Zetaproteobacteria	7	0.0661939
Bacteria	Alphaproteobacteria	892	8.43499
Bacteria	SAR324	20	0.189125
Bacteria	GWA2-38-11	8	0.0756501
Bacteria	Spirochaetia	98	0.926714
Bacteria	Sumerlaeia	1	0.00945626
Bacteria	Synergistia	29	0.274232
Bacteria	DG-26	5	0.0472813
Bacteria	Entotheonellia	2	0.0189125
Archaea	Thermoplasmata	20	0.189125
Archaea	Thermoproteia	2	0.0189125
Bacteria	UBA10199	10	0.0945626
Bacteria	4484-113	1	0.00945626
Bacteria	Verrucomicrobiae	55	0.520095
Bacteria	Hydrothermia	6	0.0567376
Bacteria	WOR-3	3	0.0283688
Bacteria	UBA3073	1	0.00945626
Bacteria	MSB-5A5	7	0.0661939
Bacteria	Holophagae	2	0.0189125
Bacteria	Thermoanaerobaculia	1	0.00945626
Bacteria	RBG-13-37-8	1	0.00945626
Bacteria	Rubrobacteria	3	0.0283688
Bacteria	Coriobacteriia	64	0.605201
Bacteria	RBG-13-55-18	3	0.0283688
Archaea	Altiarchaeia	5	0.0472813
Bacteria	Aquificae	12	0.113475
Bacteria	Desulfurobacteriia	4	0.0378251
Archaea	Archaeoglobi	23	0.217494
Bacteria	Fimbriimonadia	2	0.0189125
Bacteria	UBA5829	1	0.00945626
Bacteria	Chlorobia	13	0.122931
Bacteria	Rhodothermia	10	0.0945626
Bacteria	Kapabacteria	4	0.0378251
Bacteria	Kryptonia	21	0.198582
Bacteria	Bdellovibrionia	13	0.122931
Bacteria	Oligoflexia	2	0.0189125
Bacteria	YA12-FULL-61-11	1	0.00945626
Bacteria	Bipolaricaulia	8	0.0756501
Bacteria	Caldatribacteriia	1	0.00945626
Bacteria	Caldisericia	2	0.0189125
Bacteria	Calditrichia	2	0.0189125
Bacteria	Desulfurellia	5	0.0472813
Bacteria	Chloroflexia	18	0.170213
Bacteria	Chrysiogenetes	2	0.0189125
Bacteria	Deferribacteres	7	0.0661939
Bacteria	Deferrisomatia	1	0.00945626
Bacteria	Deinococci	41	0.387707
Bacteria	UBA4055	1	0.00945626
Bacteria	Syntrophobacteria	3	0.0283688
Bacteria	Desulfarculia	4	0.0378251
Bacteria	Thermodesulfobacteria	10	0.0945626
Bacteria	Desulfomonilia	1	0.00945626
Bacteria	Desulfofervidia	2	0.0189125
Bacteria	Dissulfuribacteria	1	0.00945626
Bacteria	Syntrophorhabdia	1	0.00945626
Bacteria	Dictyoglomia	2	0.0189125
Bacteria	DTU030	1	0.00945626
Bacteria	AC1	1	0.00945626
Bacteria	RBG-16-71-46	1	0.00945626
Bacteria	UBA8919	2	0.0189125
Bacteria	Fibrobacteria	22	0.208038
Bacteria	Chitinivibrionia	3	0.0283688
Bacteria	OXYB2-FULL-49-7	1	0.00945626
Bacteria	Bacilli_A	156	1.47518
Bacteria	Alicyclobacillia	15	0.141844
Bacteria	Desulfuribacillia	1	0.00945626
Bacteria	Thermoanaerobacteria	24	0.22695
Bacteria	Thermovenabulia	9	0.0851064
Bacteria	Mahellia	5	0.0472813
Bacteria	Moorellia	6	0.0567376
Bacteria	Syntrophomonadia	13	0.122931
Bacteria	Desulfitobacteriia	21	0.198582
Bacteria	Peptococcia	4	0.0378251
Bacteria	Thermincolia	1	0.00945626
Bacteria	Negativicutes	73	0.690307
Bacteria	Natranaerobiia	1	0.00945626
Bacteria	Dethiobacteria	2	0.0189125
Bacteria	Proteinivoracia	1	0.00945626
Bacteria	Symbiobacteriia	1	0.00945626
Bacteria	Thermaerobacteria	2	0.0189125
Bacteria	Sulfobacillia	1	0.00945626
Bacteria	Halanaerobiia	17	0.160757
Bacteria	DTU065	1	0.00945626
Bacteria	Limnochordia	5	0.0472813
Bacteria	SHA-98	2	0.0189125
Bacteria	DTU014	1	0.00945626
Bacteria	CSP1-3	1	0.00945626
Bacteria	Fusobacteriia	36	0.340426
Bacteria	GCA-001730085	1	0.00945626
Archaea	Heimdallarchaeia	3	0.0283688
Archaea	Iainarchaeia	2	0.0189125
Archaea	JdFR-18	1	0.00945626
Archaea	Korarchaeia	1	0.00945626
Bacteria	2-12-FULL-62-27	1	0.00945626
Archaea	Lokiarchaeia	5	0.0472813
Bacteria	GWF2-35-9	1	0.00945626
Bacteria	AB16	3	0.0283688
Bacteria	UBA8477	1	0.00945626
Archaea	Methanobacteria	34	0.321513
Archaea	Methanococci	19	0.179669
Archaea	Methanomethylicia	4	0.0378251
Archaea	Methanonatronarchaeia	1	0.00945626
Archaea	Methanopyri	1	0.00945626
Archaea	MGII	13	0.122931
Archaea	Micrarchaeia	2	0.0189125
Bacteria	Moduliflexia	2	0.0189125
Bacteria	XYA12-FULL-58-9	2	0.0189125
Bacteria	2-12-FULL-45-22	1	0.00945626
Bacteria	Leptospirillia	9	0.0851064
Bacteria	O2-12-FULL-43-9	6	0.0567376
Bacteria	UBA9649	1	0.00945626
Bacteria	UBA8468	1	0.00945626
Bacteria	Berkelbacteria	5	0.0472813
Bacteria	CPR2	7	0.0661939
Bacteria	Andersenbacteria	9	0.0851064
Bacteria	Kazan	8	0.0756501
Bacteria	Doudnabacteria	19	0.179669
Bacteria	CG2-30-33-46	1	0.00945626
Bacteria	CG2-30-54-11	1	0.00945626
Bacteria	Planctomycetes	31	0.293144
Bacteria	Magnetococcia	1	0.00945626
Bacteria	RBG-13-65-10	1	0.00945626
Bacteria	RBG-13-66-14	1	0.00945626
Bacteria	UBA8953	1	0.00945626
Bacteria	SM23-31	1	0.00945626
Bacteria	Leptospirae	27	0.255319
Bacteria	Brachyspirae	4	0.0378251
Bacteria	UBA6919	1	0.00945626
Bacteria	UBA12135	1	0.00945626
Bacteria	Brevinematia	3	0.0283688
Bacteria	UBA4802	1	0.00945626
Bacteria	GBS-1	2	0.0189125
Archaea	Thermococci	46	0.434988
Bacteria	Thermodesulfobiia	1	0.00945626
Archaea	Thermoplasmata_A	18	0.170213
Archaea	Thermoprotei	161	1.52246
Bacteria	Thermosulfidibacteria	1	0.00945626
Bacteria	Thermotogae	35	0.330969
Bacteria	CG2-30-40-21	1	0.00945626
Bacteria	Chlamydiia	106	1.00236
Bacteria	Lentisphaeria	5	0.0472813
Bacteria	Kiritimatiellae	5	0.0472813
Bacteria	UBA9980	1	0.00945626
Archaea	Woesearchaeia	2	0.0189125
Bacteria	SDB-A	1	0.00945626
Bacteria	32-111	2	0.0189125
Bacteria	EM3	2	0.0189125
Archaea	YNP-45	1	0.00945626

### Sheet: Arc1Bac0_Zhu_stats_summary
Zhu_marker	Best.UniRef50.hit	Protein	Gene	NrSpecies	NrClusters.x	SplitsPerCluster	TotalSplits	TotalSplits_to_Species	RankA	RankB	RankA_B	FullSet	best_50perc	best_25perc	worst_50perc	worst_25perc
p0000	B3PLT3	Valine--tRNA ligase (EC 6.1.1.9) (Valyl-tRNA synthetase) (ValRS)	oppF-valS	865	95	33.7	172	19.9	75	91	166	p0000	p0000	p0000
p0001	A0A173SLF7	Elongation factor G	fusA_1	890	103	31.1	195	21.9	53	122	175	p0001	p0001	p0001
p0002	B1AI94	ATP-dependent zinc metalloprotease FtsH (EC 3.4.24.-)	ftsH	884	102	43.1	225	25.5	183	154	337	p0002	p0002
p0003	A0A0T5XBS3	DNA-directed RNA polymerase subunit beta' (RNAP subunit beta') (EC 2.7.7.6) (RNA polymerase subunit beta') (Transcriptase subunit beta')	rpoC	883	106	9.4	125	14.2	1	31	32	p0003	p0003	p0003
p0004	P19486	Elongation factor 1-alpha (EF-1-alpha) (Elongation factor Tu) (EF-Tu)	tuf	832	97	32	176	21.2	60	111	171	p0004	p0004	p0004
p0005	E1GXM3	Isoleucine--tRNA ligase (EC 6.1.1.5) (Isoleucyl-tRNA synthetase) (IleRS)	ileS	882	91	33	167	18.9	68	78	146	p0005	p0005	p0005
p0006	Q7US70	Cysteine--tRNA ligase (EC 6.1.1.16) (Cysteinyl-tRNA synthetase) (CysRS)	cysS	871	89	43.8	197	22.6	191	128	319	p0006	p0006
p0007	Q9HJT1	Enolase (EC 4.2.1.11) (2-phospho-D-glycerate hydro-lyase) (2-phosphoglycerate dehydratase)	eno	840	97	47.4	281	33.5	239	223	462	p0007			p0007
p0008	D5WTU4	Serine--tRNA ligase (EC 6.1.1.11) (Seryl-tRNA synthetase) (SerRS) (Seryl-tRNA(Ser/Sec) synthetase)	serS	863	92	40.2	204	23.6	139	132	271	p0008	p0008
p0009	M5SR57	Signal recognition particle protein	RESH_00663	751	92	31.5	162	21.6	57	116	173	p0009	p0009	p0009
p0010	C9RQN5	DNA-directed RNA polymerase subunit beta (RNAP subunit beta) (EC 2.7.7.6) (RNA polymerase subunit beta) (Transcriptase subunit beta)	rpoB	848	81	16	114	13.4	7	20	27	p0010	p0010	p0010
p0011	Q1IJG7	Alanine--tRNA ligase (EC 6.1.1.7) (Alanyl-tRNA synthetase) (AlaRS)	alaS	888	96	25	153	17.2	24	59	83	p0011	p0011	p0011
p0012	Q7VG78	Probable GMP synthase [glutamine-hydrolyzing] (EC 6.3.5.2) (GMP synthetase) (Glutamine amidotransferase)	guaA	789	91	40.7	245	31.1	144	201	345	p0012	p0012
p0013	Q7NBS6	CTP synthase (EC 6.3.4.2)	pyrG	848	95	33.7	164	19.3	76	84	160	p0013	p0013	p0013
p0014	W8JPZ7	Serine hydroxymethyltransferase (SHMT) (Serine methylase) (EC 2.1.2.1)	glyA	831	95	33.7	220	26.5	77	162	239	p0014	p0014
p0015	A6UND5	2-alkenal reductase (EC 1.3.1.74)	Mevan_0093	866	87	31	142	16.4	51	49	100	p0015	p0015	p0015
p0016	E1IGI9	DNA topoisomerase (ATP-hydrolyzing) (EC 5.99.1.3)	OSCT_2440	863	75	25.3	111	12.9	26	19	45	p0016	p0016	p0016
p0017	D3RUV4	DNA gyrase subunit B (EC 5.99.1.3)	gyrB	818	72	26.4	102	12.5	29	14	43	p0017	p0017	p0017
p0018	B5I9V0	Phosphoglycerate kinase (EC 2.7.2.3)	pgk	854	93	47.3	204	23.9	235	138	373	p0018	p0018
p0019	C9RM46	UvrABC system protein A	FSU_1023	849	82	36.6	160	18.8	100	77	177	p0019	p0019	p0019
p0020	D8PAC1	Threonine--tRNA ligase (EC 6.1.1.3) (Threonyl-tRNA synthetase) (ThrRS)	thrS	867	90	38.9	215	24.8	123	143	266	p0020	p0020
p0021	A6WZG5	UvrABC system protein B (Protein UvrB) (Excinuclease ABC subunit B)	uvrB	844	81	19.8	123	14.6	12	37	49	p0021	p0021	p0021
p0022	A0A1B4WK91	Multidrug efflux ATP-binding/permease protein Rv0194	mdlB	766	90	54.4	343	44.8	319	316	635	p0022			p0022	p0022
p0023	D3R080	Translation initiation factor IF-2	infB	882	92	15.2	119	13.5	3	21	24	p0023	p0023	p0023
p0024	A5F9G1	D-erythrose-4-phosphate dehydrogenase (E4PDH) (EC 1.2.1.72)	epd	802	78	43.6	265	33	190	215	405	p0024			p0024
p0025	D3R5N5	Copper-exporting ATPase (EC 3.6.3.4)	BIF_01143	801	94	52.1	387	48.3	296	331	627	p0025			p0025	p0025
p0026	B5YAR4	Chaperone protein DnaJ	dnaJ	878	89	36	168	19.1	94	80	174	p0026	p0026	p0026
p0027	A9WK84	Leucine--tRNA ligase (EC 6.1.1.4) (Leucyl-tRNA synthetase) (LeuRS)	leuS	837	68	39.7	168	20.1	134	94	228	p0027	p0027
p0028	Q58815	Glutamine--fructose-6-phosphate aminotransferase [isomerizing] (EC 2.6.1.16) (D-fructose-6-phosphate amidotransferase) (GFAT) (Glucosamine-6-phosphate synthase) (Hexosephosphate aminotransferase) (L-glutamine--D-fructose-6-phosphate amidotransferase) [Cleaved into: Mja gf6p intein]	glmS	804	98	36.7	211	26.2	103	160	263	p0028	p0028
p0029	Q8EW89	Inosine-5'-monophosphate dehydrogenase	MYPE3150	783	89	46.1	217	27.7	219	166	385	p0029			p0029
p0030	D9PW62	ATP-dependent DNA helicase (EC 3.6.1.-)	pcrA1	817	74	44.6	156	19.1	203	81	284	p0030	p0030
p0031	B8E0P8	Pyruvate kinase (EC 2.7.1.40)	Dtur_1796	720	74	45.9	214	29.7	217	185	402	p0031			p0031
p0032	Q9X3X7	DNA topoisomerase 1 (EC 5.99.1.2) (DNA topoisomerase I) (Omega-protein) (Relaxing enzyme) (Swivelase) (Untwisting enzyme)	topA	853	96	24	178	20.9	21	108	129	p0032	p0032	p0032
p0033	D3LW72	Putative thioredoxin-disulfide reductase	HMPREF0889_1213	879	97	44.3	309	35.2	199	245	444	p0033			p0033
p0034	A0A0F2NZQ8	S-adenosylmethionine synthase (AdoMet synthase) (EC 2.5.1.6) (MAT) (Methionine adenosyltransferase)	metK	771	74	44.6	195	25.3	204	152	356	p0034	p0034
p0035	Q9PAG2	DNA ligase (EC 6.5.1.2) (Polydeoxyribonucleotide synthase [NAD(+)])	ligA	792	64	37.5	144	18.2	108	72	180	p0035	p0035	p0035
p0036	Q6MPJ5	Carbamoyl-phosphate synthase (glutamine-hydrolyzing) (EC 6.3.5.5)	carB	740	93	38.7	217	29.3	122	179	301	p0036	p0036
p0037	P47632	60 kDa chaperonin (GroEL protein) (Protein Cpn60)	groL	808	72	23.6	109	13.5	19	22	41	p0037	p0037	p0037
p0038	K9TTL6	50S ribosomal protein L2	rplB	854	97	32	169	19.8	61	90	151	p0038	p0038	p0038
p0039	A0A1H6K4L8	Chaperone protein ClpB	clpB	747	59	49.2	150	20.1	268	95	363	p0039	p0039
p0040	B7ABG0	DNA-directed DNA polymerase (EC 2.7.7.7)	TaqDRAFT_4602	824	61	31.1	118	14.3	54	33	87	p0040	p0040	p0040
p0041	C2CF43	Phosphoribosylamine--glycine ligase (EC 6.3.4.13) (GARS) (Glycinamide ribonucleotide synthetase) (Phosphoribosylglycinamide synthetase)	purD	748	88	40.9	264	35.3	147	247	394	p0041			p0041
p0042	Q8EVL6	Protein translocase subunit SecA	secA	817	56	19.6	72	8.8	11	1	12	p0042	p0042	p0042
p0043	D2R8V5	Peptide chain release factor 1 (RF-1)	prfA	781	57	35.1	99	12.7	88	16	104	p0043	p0043	p0043
p0044	C0GDM7	RecA protein (EC 3.6.3.8)	recA	806	61	32.8	113	14	64	28	92	p0044	p0044	p0044
p0045	D1VX24	Elongation factor 4 (EF-4) (EC 3.6.5.n1) (Ribosomal back-translocase LepA)	lepA	788	56	21.4	100	12.7	15	17	32	p0045	p0045	p0045
p0046	B5YFL1	Holliday junction ATP-dependent DNA helicase RuvB (EC 3.6.4.12)	ruvB	785	67	46.3	140	17.8	220	69	289	p0046	p0046
p0047	D2PUL3	DNA polymerase III, subunits gamma and tau (EC 2.7.7.7)	Kfla_0407	867	101	36.6	182	21	101	110	211	p0047	p0047
p0048	D2MQN3	Aspartate--tRNA ligase (EC 6.1.1.12) (Aspartyl-tRNA synthetase) (AspRS)	aspS	782	72	33.3	145	18.5	72	75	147	p0048	p0048	p0048
p0049	Q1DC95	GTPase Obg (EC 3.6.5.-) (GTP-binding protein Obg)	obg	826	93	45.2	177	21.4	211	113	324	p0049	p0049
p0050	D6TGM5	Ribosome-binding ATPase YchF	ychF	805	58	46.6	167	20.7	226	106	332	p0050	p0050
p0051	C1DD54	Adenylosuccinate synthetase (AMPSase) (AdSS) (EC 6.3.4.4) (IMP--aspartate ligase)	purA2	778	91	44	191	24.6	194	142	336	p0051	p0051
p0052	C7PRE4	Cell division protein FtsZ	ftsZ	837	95	28.4	143	17.1	36	56	92	p0052	p0052	p0052
p0054	B3ERQ7	Glutamate--tRNA ligase (EC 6.1.1.17) (Glutamyl-tRNA synthetase) (GluRS)	gltX	774	57	49.1	149	19.3	265	85	350	p0054	p0054
p0055	E1R314	RNA polymerase sigma factor RpoD (Sigma-70)	rpoD	794	62	33.9	100	12.6	78	15	93	p0055	p0055	p0055
p0056	B9CN99	tRNA N6-adenosine threonylcarbamoyltransferase (EC 2.3.1.234) (N6-L-threonylcarbamoyladenine synthase) (t(6)A synthase) (t(6)A37 threonylcarbamoyladenosine biosynthesis protein TsaD) (tRNA threonylcarbamoyladenosine biosynthesis protein TsaD)	rimI	866	96	39.6	179	20.7	132	107	239	p0056	p0056
p0057	Q1IHL7	GTPase Der (GTP-binding protein EngA)	der	725	54	25.9	80	11	27	4	31	p0057	p0057	p0057
p0058	A0A142VAI6	Carbamoyl-phosphate synthase small chain (EC 6.3.5.5) (Carbamoyl-phosphate synthetase glutamine chain)	carA	698	87	41.4	201	28.8	157	172	329	p0058	p0058
p0059	Q8UIN5	Phenylalanine--tRNA ligase alpha subunit (EC 6.1.1.20) (Phenylalanyl-tRNA synthetase alpha subunit) (PheRS)	pheS	855	94	33	191	22.3	69	125	194	p0059	p0059	p0059
p0060	P9WMR3	Replicative DNA helicase (EC 3.6.4.12) [Cleaved into: Endonuclease PI-MtuHIP (EC 3.1.-.-) (Mtu dnaB intein)]	dnaB	806	63	27	113	14	31	29	60	p0060	p0060	p0060
p0061	D0J9H3	Protein translocase subunit SecY	secY	817	62	12.9	93	11.4	2	8	10	p0061	p0061	p0061
p0062	A0A142XC54	50S ribosomal protein L1	rplA	761	59	33.9	114	15	79	41	120	p0062	p0062	p0062
p0063	E0N5G8	DNA primase (EC 2.7.7.-)	dnaG	822	61	26.2	100	12.2	28	13	41	p0063	p0063	p0063
p0064	Q6ARL4	Transcription-repair-coupling factor (TRCF) (EC 3.6.4.-)	mfd	735	57	15.8	68	9.3	5	2	7	p0064	p0064	p0064
p0065	Q6F0Q4	30S ribosomal protein S2	rpsB	797	58	32.8	135	16.9	65	53	118	p0065	p0065	p0065
p0066	C7LKC1	Peptide chain release factor 2 (RF-2)	prfB	795	58	31	96	12.1	52	11	63	p0066	p0066	p0066
p0067	P62663	30S ribosomal protein S3	rpsC	851	93	24.7	138	16.2	23	46	69	p0067	p0067	p0067
p0068	E6JYC5	UvrABC system protein C (Protein UvrC) (Excinuclease ABC subunit C)	uvrC	826	79	22.8	112	13.6	18	24	42	p0068	p0068	p0068
p0069	B1GZ24	Bifunctional protein FolD [Includes: Methenyltetrahydrofolate cyclohydrolase (EC 3.5.4.9); Methylenetetrahydrofolate dehydrogenase (EC 1.5.1.5)]	folD	810	73	49.3	252	31.1	269	202	471	p0069			p0069
p0070	Q2GEY8	Polyribonucleotide nucleotidyltransferase (EC 2.7.7.8) (Polynucleotide phosphorylase) (PNPase)	pnp	811	59	20.3	88	10.9	13	3	16	p0070	p0070	p0070
p0071	N2BS08	DNA polymerase I (EC 2.7.7.7)	polA	742	56	32.1	100	13.5	62	23	85	p0071	p0071	p0071
p0072	Q2GDY4	Phenylalanine--tRNA ligase beta subunit (EC 6.1.1.20) (Phenylalanyl-tRNA synthetase beta subunit) (PheRS)	pheT	827	86	39.5	170	20.6	131	104	235	p0072	p0072
p0073	A2BL63	4-aminobutyrate aminotransferase (EC 2.6.1.11)	Hbut_0873	755	95	46.3	287	38	221	274	495	p0073			p0073
p0074	A0A173ZQ45	ATP-dependent RNA helicase rhlE (EC 3.6.4.13)	rhlE	772	81	53.1	321	41.6	307	298	605	p0074			p0074	p0074
p0075	E8X3N9	Methionine--tRNA ligase (EC 6.1.1.10)	AciX9_1167	888	94	33	214	24.1	70	139	209	p0075	p0075
p0076	D5SWY7	tRNA-2-methylthio-N(6)-dimethylallyladenosine synthase (EC 2.8.4.3) ((Dimethylallyl)adenosine tRNA methylthiotransferase MiaB) (tRNA-i(6)A37 methylthiotransferase)	miaB	801	103	33	163	20.3	71	100	171	p0076	p0076	p0076
p0077	F9UM65	Pyruvate oxidase (EC 1.2.3.3)	pox2	720	91	44	247	34.3	195	233	428	p0077			p0077
p0078	Q9RSZ6	ATP-dependent Clp protease ATP-binding subunit ClpX	clpX	665	55	36.4	118	17.7	99	67	166	p0078	p0078	p0078
p0079	D9QD56	Chromosomal replication initiator protein DnaA	dnaA	792	57	29.8	94	11.9	42	10	52	p0079	p0079	p0079
p0080	O83984	Aspartyl/glutamyl-tRNA(Asn/Gln) amidotransferase subunit B (Asp/Glu-ADT subunit B) (EC 6.3.5.-)	gatB	785	88	25	136	17.3	25	60	85	p0080	p0080	p0080
p0081	M9WXJ9	DNA-directed RNA polymerase subunit alpha (RNAP subunit alpha) (EC 2.7.7.6) (RNA polymerase subunit alpha) (Transcriptase subunit alpha)	rpoA	790	59	23.7	87	11	20	5	25	p0081	p0081	p0081
p0082	C6V3P7	Queuine tRNA-ribosyltransferase (EC 2.4.2.29) (Guanine insertion enzyme) (tRNA-guanine transglycosylase)	tgt	822	88	39.8	206	25.1	136	148	284	p0082	p0082
p0083	W4TRU4	ATP-dependent Clp protease proteolytic subunit (EC 3.4.21.92) (Endopeptidase Clp)	clpP	750	60	45	182	24.3	209	141	350	p0083	p0083
p0084	D6YVL9	Ribose-phosphate pyrophosphokinase (RPPK) (EC 2.7.6.1) (5-phospho-D-ribosyl alpha-1-diphosphate) (Phosphoribosyl diphosphate synthase) (Phosphoribosyl pyrophosphate synthase) (P-Rib-PP synthase) (PRPP synthase) (PRPPase)	prsA	751	88	28.4	165	22	37	123	160	p0084	p0084	p0084
p0085	B2KDP9	UDP-N-acetylglucosamine 1-carboxyvinyltransferase (EC 2.5.1.7) (Enoylpyruvate transferase) (UDP-N-acetylglucosamine enolpyruvyl transferase) (EPT)	murA	780	61	37.7	151	19.4	111	87	198	p0085	p0085	p0085
p0086	D9RV15	ATP synthase subunit alpha (EC 3.6.3.14) (ATP synthase F1 sector subunit alpha) (F-ATPase subunit alpha)	atpA	685	53	32.1	93	13.6	63	25	88	p0086	p0086	p0086
p0087	C6X4B0	Amidophosphoribosyltransferase (ATase) (EC 2.4.2.14) (Glutamine phosphoribosylpyrophosphate amidotransferase) (GPATase)	purF	715	96	34.4	236	33	82	216	298	p0087	p0087
p0088	A0A2B4R7U7	ATP synthase subunit beta (EC 3.6.3.14)	atpD	685	50	38	99	14.5	114	36	150	p0088	p0088	p0088
p0089	Q8ZYU6	Dihydroxy-acid dehydratase (DAD) (EC 4.2.1.9)	ilvD	645	88	51.1	285	44.2	285	312	597	p0089			p0089	p0089
p0090	B6WX16	Signal recognition particle receptor FtsY (SRP receptor)	ftsY	751	91	24.2	152	20.2	22	98	120	p0090	p0090	p0090
p0091	E4PSE8	Glutamyl-tRNA(Gln) and/or aspartyl-tRNA(Asn) amidotransferase, A subunit (EC 6.3.5.-)	gatA	801	84	35.7	171	21.3	93	112	205	p0091	p0091
p0092	E4TJZ4	AAA ATPase central domain protein	Calni_0332	788	84	39.3	271	34.4	127	236	363	p0092	p0092
p0093	A9G0G3	3-isopropylmalate dehydratase (EC 4.2.1.33)	leuC2	708	92	48.9	303	42.8	261	309	570	p0093			p0093	p0093
p0094	A0A0Q9A015	Lysine--tRNA ligase (EC 6.1.1.6) (Lysyl-tRNA synthetase) (LysRS)	lysS	762	71	29.6	127	16.7	41	51	92	p0094	p0094	p0094
p0095	B2KBU3	O-acetylhomoserine/O-acetylserine sulfhydrylase (EC 2.5.1.47)	Emin_0286	679	72	62.5	335	49.3	368	338	706	p0095			p0095	p0095
p0096	B1C6R7	Dihydrolipoyl dehydrogenase (EC 1.8.1.4)	lpdA	702	87	50.6	291	41.5	275	297	572	p0096			p0096	p0096
p0097	D0WHZ4	3-oxoacyl-[acyl-carrier-protein] synthase 2 (EC 2.3.1.179)	fabF	679	65	41.5	161	23.7	160	133	293	p0097	p0097
p0098	D3R1T4	ABC transporter, ATP-binding protein	HMPREF0868_0825	682	71	47.9	203	29.8	249	188	437	p0098			p0098
p0099	F8J573	50S ribosomal protein L5	rplE	786	60	36.7	137	17.4	104	61	165	p0099	p0099	p0099
p0100	B3QV26	Cell divisionFtsK/SpoIIIE	Ctha_0509	769	57	15.8	88	11.4	6	9	15	p0100	p0100	p0100
p0101	P47650	Phosphate import ATP-binding protein PstB (EC 3.6.3.27) (ABC phosphate transporter) (Phosphate-transporting ATPase)	pstB	682	90	47.8	326	47.8	247	329	576	p0101			p0101	p0101
p0102	D7EAR6	Argininosuccinate lyase (ASAL) (EC 4.3.2.1) (Arginosuccinase)	argH	684	85	44.7	202	29.5	206	182	388	p0102			p0102
p0103	Q6MTP7	Transcription termination/antitermination protein NusA	nusA	807	59	18.6	89	11	8	6	14	p0103	p0103	p0103
p0104	Q1LQ32	Bifunctional (P)ppGpp synthetase II and guanosine-3',5'-bis pyrophosphate 3'-pyrophosphohydrolase (EC 2.7.6.5) (EC 3.1.7.2)	spoT	729	54	22.2	82	11.2	16	7	23	p0104	p0104	p0104
p0105	R4L844	Tryptophan synthase beta chain (EC 4.2.1.20)	trpB	689	81	58	264	38.3	344	278	622	p0105			p0105	p0105
p0106	E6SHF2	Histidinol dehydrogenase (HDH) (EC 1.1.1.23)	hisD	673	79	40.5	228	33.9	141	228	369	p0106	p0106
p0107	A0A2A4S4I6	Uncharacterized protein	hisA	685	83	41	237	34.6	151	239	390	p0107			p0107
p0108	D9QU24	GTPase HflX (GTP-binding protein HflX)	hflX	738	93	47.3	228	30.9	236	197	433	p0108			p0108
p0109	Q4FV41	DNA mismatch repair protein MutS	mutS	669	73	27.4	117	17.5	33	63	96	p0109	p0109	p0109
p0110	Q98QZ0	Uridylate kinase (UK) (EC 2.7.4.22) (Uridine monophosphate kinase) (UMP kinase) (UMPK)	pyrH	716	70	32.9	154	21.5	67	115	182	p0110	p0110	p0110
p0111	B7IE33	4-hydroxy-3-methylbut-2-enyl diphosphate reductase (HMBPP reductase) (EC 1.17.7.4)	ispH	778	59	30.5	112	14.4	49	34	83	p0111	p0111	p0111
p0112	E7FYA6	GTP-binding protein TypA (EC 1.8.1.7)	typA	737	49	49	125	17	264	55	319	p0112	p0112
p0113	A0A0E9DSB4	Probable dual-specificity RNA methyltransferase RlmN (EC 2.1.1.192) (23S rRNA (adenine(2503)-C(2))-methyltransferase) (23S rRNA m2A2503 methyltransferase) (Ribosomal RNA large subunit methyltransferase N) (tRNA (adenine(37)-C(2))-methyltransferase) (tRNA m2A37 methyltransferase)	rlmN_1	680	59	42.4	139	20.4	170	102	272	p0113	p0113
p0114	A0A1I5PWB2	Cystathionine beta-synthase	SAMN05421810_102418	744	96	62.5	388	52.2	369	345	714	p0114			p0114	p0114
p0115	Q0A9Q2	Oligopeptide/dipeptide ABC transporter, ATPase subunit	Mlg_1083	724	85	52.9	397	54.8	304	351	655	p0115			p0115	p0115
p0116	Q1AWB1	Bifunctional protein NifU/MnmA [Includes: NifU-like protein; tRNA-specific 2-thiouridylase MnmA (EC 2.8.1.13)]	nifU/mnmA	780	57	54.4	196	25.1	320	149	469	p0116			p0116
p0117	B0VJP0	Bifunctional purine biosynthesis protein PurH [Includes: Phosphoribosylaminoimidazolecarboxamide formyltransferase (EC 2.1.2.3) (AICAR transformylase); IMP cyclohydrolase (EC 3.5.4.10) (ATIC) (Inosinicase) (IMP synthase)]	purH	714	75	53.3	208	29.1	310	176	486	p0117			p0117
p0118	C9RP19	tRNA uridine 5-carboxymethylaminomethyl modification enzyme MnmG (Glucose-inhibited division protein A)	gidA	631	60	30	93	14.7	44	38	82	p0118	p0118	p0118
p0119	D3R1I4	DNA repair protein RadA	radA	682	55	40	119	17.4	138	62	200	p0119	p0119	p0119
p0120	A0A1Y3THT4	Ornithine carbamoyltransferase (OTCase) (EC 2.1.3.3)	B5G27_07165	710	94	48.9	268	37.7	262	272	534	p0120			p0120
p0121	B0SNK4	Delta-aminolevulinic acid dehydratase (EC 4.2.1.24)	hemB	602	72	43.1	186	30.9	184	198	382	p0121			p0121
p0122	Q4KET8	Aminotransferase (EC 2.6.1.-)	PFL_2138	796	92	43.5	296	37.2	188	269	457	p0122			p0122
p0123	A0A1W6YQB8	UDP-N-acetylmuramoyl-L-alanyl-D-glutamate--2, 6-diaminopimelate ligase	murF	798	57	47.4	173	21.7	240	120	360	p0123	p0123
p0124	D0WJ24	Transcription termination factor Rho (EC 3.6.4.-) (ATP-dependent helicase Rho)	rho	644	56	26.8	98	15.2	30	43	73	p0124	p0124	p0124
p0125	D0LKG0	DNA repair protein RecN (Recombination protein N)	Hoch_2472	679	56	39.3	100	14.7	128	39	167	p0125	p0125	p0125
p0126	C8WVX7	Anthranilate synthase (EC 4.1.3.27)	Aaci_1220	679	83	42.2	252	37.1	168	268	436	p0126			p0126
p0127	A7HC31	ATP-dependent DNA helicase RecG (EC 3.6.4.12)	recG	766	52	34.6	93	12.1	84	12	96	p0127	p0127	p0127
p0128	D6TQR6	Phosphoribosylformylglycinamidine cyclo-ligase (EC 6.3.3.1) (EC 6.3.5.3)	purQ	721	86	37.2	216	30	106	191	297	p0128	p0128
p0129	A5URX6	Riboflavin synthase (EC 2.5.1.9)	ribB	665	76	52.6	229	34.4	302	237	539	p0129			p0129
p0130	C3XHL9	1-deoxy-D-xylulose-5-phosphate synthase (EC 2.2.1.7) (1-deoxyxylulose-5-phosphate synthase) (DXP synthase) (DXPS)	dxs	757	76	38.2	189	25	115	147	262	p0130	p0130
p0131	A0A1C6GRF3	Spermidine/putrescine import ATP-binding protein PotA (EC 3.6.3.31)	potA_1	833	95	65.3	554	66.5	377	379	756	p0131			p0131	p0131
p0132	A0A0P0KSS3	Methionine aminopeptidase (MAP) (MetAP) (EC 3.4.11.18) (Peptidase M)	metAP1b	834	83	41	210	25.2	152	151	303	p0132	p0132
p0133	B7ATP6	Uncharacterized protein	BACPEC_01518	716	60	41.7	133	18.6	163	76	239	p0133	p0133
p0134	F6BEZ8	dTDP-glucose 4,6-dehydratase (EC 4.2.1.46)	Metig_0177	762	86	64	453	59.4	376	365	741	p0134			p0134	p0134
p0135	Q0AVV6	3-oxoacyl-[acyl-carrier-protein] reductase (EC 1.1.1.100)	Swol_1850	844	87	55.2	329	39	322	285	607	p0135			p0135	p0135
p0136	A0A0F4VNX6	UDP-glucose 4-epimerase (EC 5.1.3.2)	DJ66_1127	816	88	60.2	471	57.7	356	360	716	p0136			p0136	p0136
p0137	O83561	tRNA modification GTPase MnmE (EC 3.6.-.-)	mnmE	634	58	37.9	124	19.6	113	89	202	p0137	p0137
p0138	C6D886	Lon protease (EC 3.4.21.53) (ATP-dependent protease La)	lon	653	74	40.5	131	20.1	142	96	238	p0138	p0138
p0139	A0A0C2Z280	Succinate dehydrogenase (Succinate dehydrogenase flavoprotein subunit)	sdhA	648	83	48.2	232	35.8	254	251	505	p0139			p0139
p0140	A0A0J6VJW6	Sporulation initiation inhibitor protein Soj (EC 3.6.-.-)	soj_4	727	72	51.4	173	23.8	290	136	426	p0140			p0140
p0141	Q8PYP2	Gamma-glutamyl phosphate reductase (GPR) (EC 1.2.1.41) (Glutamate-5-semialdehyde dehydrogenase) (Glutamyl-gamma-semialdehyde dehydrogenase) (GSA dehydrogenase)	proA	601	66	47	182	30.3	231	193	424	p0141			p0141
p0142	C1A610	S-adenosylmethionine:tRNA ribosyltransferase-isomerase (EC 2.4.99.17) (Queuosine biosynthesis protein QueA)	queA	669	64	45.3	145	21.7	213	121	334	p0142	p0142
p0143	Q2S1G1	Cysteine desulfurase (EC 2.8.1.7)	SRU_1858	755	88	51.1	265	35.1	286	243	529	p0143			p0143
p0144	D5X7S7	Primosomal protein N' (EC 3.6.4.-) (ATP-dependent helicase PriA)	priA	735	58	36.2	117	15.9	98	45	143	p0144	p0144	p0144
p0145	D7CRG6	Cell shape determining protein MreB/Mrl	Trad_0317	700	59	28.8	97	13.9	39	27	66	p0145	p0145	p0145
p0146	A0A1Q6D2P5	PhoH-like protein	ybeZ	646	52	30.8	93	14.4	50	35	85	p0146	p0146	p0146
p0147	U7LEY8	Aspartate ammonia-lyase (Aspartase) (EC 4.3.1.1)	HMPREF1281_00721	574	73	50.7	278	48.4	279	332	611	p0147			p0147	p0147
p0148	A0A1M4MKH4	Putative cysteine desulfurase (EC 2.8.1.7)	csd	722	82	52.4	307	42.5	299	306	605	p0148			p0148	p0148
p0149	B8FGP4	Aldehyde dehydrogenase	Dalk_3586	750	91	60.4	495	66	359	378	737	p0149			p0149	p0149
p0150	A6C0U4	Chromosome partition protein Smc	smc	623	83	15.7	111	17.8	4	70	74	p0150	p0150	p0150
p0151	I5AQ83	ABC-type antimicrobial peptide transport system, ATPase component	EubceDRAFT1_0090	870	100	63	469	53.9	372	348	720	p0151			p0151	p0151
p0152	B0VJT1	Glutamine synthetase (Glutamate--ammonia ligase) (EC 6.3.1.2)	glnA	731	90	46.7	270	36.9	228	266	494	p0152			p0152
p0153	F0HQX2	3-oxoacyl-[acyl-carrier-protein] synthase 3 (EC 2.3.1.180) (3-oxoacyl-[acyl-carrier-protein] synthase III) (Beta-ketoacyl-ACP synthase III) (KAS III)	fabHA	662	73	42.5	190	28.7	173	170	343	p0153	p0153
p0154	Q9HKF1	Argininosuccinate synthase (EC 6.3.4.5) (Citrulline--aspartate ligase)	argG	687	83	36.1	215	31.3	95	203	298	p0154	p0154
p0155	A0A060RBS0	NADP-dependent malic enzyme (EC 1.1.1.40)	BN938_1133	608	72	56.9	226	37.2	337	270	607	p0155			p0155	p0155
p0156	E1R048	1-deoxy-D-xylulose 5-phosphate reductoisomerase (DXP reductoisomerase) (EC 1.1.1.267) (1-deoxyxylulose-5-phosphate reductoisomerase) (2-C-methyl-D-erythritol 4-phosphate synthase)	dxr	611	54	42.6	119	19.5	175	88	263	p0156	p0156
p0157	A4E7M5	4-hydroxy-tetrahydrodipicolinate synthase (HTPA synthase) (EC 4.3.3.7)	dapA	744	90	45.6	305	41	216	295	511	p0157			p0157
p0159	Q0RHR7	Putative cation-transporting ATPase I (EC 3.6.3.-)	FRAAL4315	679	82	51.2	355	52.3	288	346	634	p0159			p0159	p0159
p0160	Q8YVS4	Phosphoglucosamine mutase (EC 5.4.2.10)	glmM	763	96	46.9	220	28.8	229	173	402	p0160			p0160
p0161	A6GFD6	Acetate kinase (EC 2.7.2.1) (Acetokinase)	ackA	549	47	51.1	162	29.5	287	183	470	p0161			p0161
p0162	D3R256	Ribosome biogenesis GTPase Era	era	660	55	34.5	108	16.4	83	50	133	p0162	p0162	p0162
p0163	A8RTK7	DNA mismatch repair protein MutL	mutL	651	74	18.9	111	17.1	9	57	66	p0163	p0163	p0163
p0164	A0A1V0HN93	Glycerol kinase (EC 2.7.1.30)	glpK	579	56	51.8	235	40.6	293	292	585	p0164			p0164	p0164
p0165	Q9PLG1	Bifunctional enzyme MurC/Ddl [Includes: UDP-N-acetylmuramate--L-alanine ligase (EC 6.3.2.8) (UDP-N-acetylmuramoyl-L-alanine synthetase); D-alanine--D-alanine ligase (EC 6.3.2.4) (D-Ala-D-Ala ligase) (D-alanylalanine synthetase)]	murC/ddl	787	62	41.9	143	18.2	164	73	237	p0165	p0165
p0166	D0LU85	Ribonuclease R (RNase R) (EC 3.1.13.1)	rnr	637	59	39	112	17.6	125	64	189	p0166	p0166	p0166
p0167	Q5JIQ3	Glutamate synthase beta chain-related oxidoreductase, containing 2Fe-2S and 4Fe-4S clusters	TK1612	672	89	53.9	311	46.3	315	323	638	p0167			p0167	p0167
p0168	D9RRX6	Phosphomethylpyrimidine synthase (EC 4.1.99.17) (Hydroxymethylpyrimidine phosphate synthase) (HMP-P synthase) (HMP-phosphate synthase) (HMPP synthase) (Thiamine biosynthesis protein ThiC)	thiC	497	71	52.1	231	46.5	297	327	624	p0168			p0168	p0168
p0169	E1L0F2	Coenzyme A biosynthesis bifunctional protein CoaBC (EC 4.1.1.36) (EC 6.3.2.5) (DNA/pantothenate metabolism flavoprotein)	coaBC	736	88	42	236	32.1	165	209	374	p0169	p0169
p0170	A3DC13	ATPase associated with various cellular activities AAA_3	Cthe_0253	573	85	50.6	254	44.3	276	313	589	p0170			p0170	p0170
p0171	G3J0W3	3-isopropylmalate dehydrogenase (EC 1.1.1.85)	Mettu_3986	658	83	51.8	242	36.8	294	264	558	p0171			p0171
p0172	C7HUX3	Transglycosylase (EC 2.4.2.-) (EC 3.4.-.-)	HMPREF0078_1030	791	61	41	176	22.3	153	126	279	p0172	p0172
p0173	A0A1N7BTP0	Ketol-acid reductoisomerase (NADP(+)) (KARI) (EC 1.1.1.86) (Acetohydroxy-acid isomeroreductase) (AHIR) (Alpha-keto-beta-hydroxylacyl reductoisomerase)	ilvC	660	83	43.4	243	36.8	187	265	452	p0173			p0173
p0174	E7H3C4	Uncharacterized protein	HMPREF9464_01212	632	64	59.4	347	54.9	349	352	701	p0174			p0174	p0174
p0175	C6XMZ2	Iron-sulfur cluster carrier protein	Hbal_0460	697	88	42	216	31	166	199	365	p0175	p0175
p0176	Q4FSA1	Pseudouridine synthase (EC 5.4.99.-)	rluD	808	62	37.1	166	20.5	105	103	208	p0176	p0176
p0177	D4M8T5	Ferrous iron transport protein B	SY1_10840	557	89	57.3	327	58.7	339	362	701	p0177			p0177	p0177
p0178	Q72DU3	tRNA (guanine-N(1)-)-methyltransferase (EC 2.1.1.228) (M1G-methyltransferase) (tRNA [GM37] methyltransferase)	trmD	790	59	44.1	141	17.8	197	71	268	p0178	p0178
p0179	I5AVC0	Cell division protein FtsI/penicillin-binding protein 2	EubceDRAFT1_1969	805	58	32.8	103	12.8	66	18	84	p0179	p0179	p0179
p0180	A2BRS1	Isoprenyl transferase (EC 2.5.1.-)	uppS	833	91	38.5	209	25.1	117	150	267	p0180	p0180
p0181	E0ML07	ABC transporter related protein	R2A130_0550	780	87	69	499	64	381	372	753	p0181			p0181	p0181
p0182	A0A0E8TCT0	Glutamate synthase (EC 1.4.1.14) (EC 1.4.7.1)	gltB_1	465	44	54.5	139	29.9	321	190	511	p0182			p0182
p0183	Q6FAU8	Phosphotransferase system, fructose-specific EI/HPr/EIIA components (EC 2.7.1.69) (EC 2.7.3.9)	fruB	519	49	46.9	151	29.1	230	177	407	p0183			p0183
p0184	Q972C8	Fe-S cluster assembly protein SufB	sufB	579	77	45.5	211	36.4	214	258	472	p0184			p0184
p0185	Q7NC51	Transketolase (EC 2.2.1.1)	tktA_1	769	76	52.6	309	40.2	303	291	594	p0185			p0185	p0185
p0186	D5EWT5	Multidrug resistance protein, AcrB/AcrD family	PRU_0318	591	66	53	289	48.9	306	335	641	p0186			p0186	p0186
p0187	B8DN44	Succinate--CoA ligase [ADP-forming] subunit alpha (EC 6.2.1.5) (Succinyl-CoA synthetase subunit alpha) (SCS-alpha)	sucD	538	78	42.3	173	32.2	169	210	379	p0187	p0187
p0188	Q0VPI5	Aspartate-semialdehyde dehydrogenase (EC 1.2.1.11)	asd-1	541	66	40.9	175	32.3	148	212	360	p0188	p0188
p0189	D5XEJ8	Single-stranded-DNA-specific exonuclease RecJ	TherJR_1205	724	54	40.7	128	17.7	145	68	213	p0189	p0189
p0190	D8PA23	Ribosomal protein S12 methylthiotransferase RimO (S12 MTTase) (S12 methylthiotransferase) (EC 2.8.4.4) (Ribosomal protein S12 (aspartate-C(3))-methylthiotransferase) (Ribosome maturation factor RimO)	yliG	630	59	40.7	128	20.3	146	101	247	p0190	p0190
p0191	D8PH85	Bifunctional protein GlmU [Includes: UDP-N-acetylglucosamine pyrophosphorylase (EC 2.7.7.23) (N-acetylglucosamine-1-phosphate uridyltransferase); Glucosamine-1-phosphate N-acetyltransferase (EC 2.3.1.157)]	glmU	649	79	31.6	140	21.6	58	117	175	p0191	p0191	p0191
p0192	A2BK74	Predicted ABC transporter	Hbut_0523	594	79	48.1	198	33.3	250	221	471	p0192			p0192
p0193	A3DDD8	Chorismate synthase (CS) (EC 4.2.3.5) (5-enolpyruvylshikimate-3-phosphate phospholyase)	aroC	739	87	49.4	282	38.2	271	276	547	p0193			p0193
p0194	B4CU49	Probable transcriptional regulatory protein CfE428DRAFT_0212	CfE428DRAFT_0212	789	61	36.1	158	20	96	93	189	p0194	p0194	p0194
p0195	I3WHV4	Dihydroorotase (EC 3.5.2.3)	pyrC	754	98	50	250	33.2	272	219	491	p0195			p0195
p0196	D7DS06	Isopropylmalate/citramalate/homocitrate synthase	Mvol_0256	694	95	57.9	282	40.6	343	293	636	p0196			p0196	p0196
p0197	A0A223QK54	Glucose-1-phosphate thymidylyltransferase (EC 2.7.7.24)	rfbA	632	83	56.6	355	56.2	334	357	691	p0197			p0197	p0197
p0198	A1AVI3	Succinate--CoA ligase [ADP-forming] subunit beta (EC 6.2.1.5) (Succinyl-CoA synthetase subunit beta) (SCS-beta)	sucC	530	74	40.5	162	30.6	143	196	339	p0198	p0198
p0199	F0ENN3	Hydroxymethylglutaryl-CoA reductase, degradative (EC 1.1.1.88)	HMPREF9087_3025	574	63	52.4	245	42.7	300	308	608	p0199			p0199	p0199
p0200	O85295	Ribosomal RNA small subunit methyltransferase H (EC 2.1.1.199) (16S rRNA m(4)C1402 methyltransferase) (rRNA (cytosine-N(4)-)-methyltransferase RsmH)	rsmH	801	56	42.9	161	20.1	179	97	276	p0200	p0200
p0201	D8PAX6	NADH-quinone oxidoreductase, subunits C and D (EC 1.6.99.5)	nuoCD	545	88	39.8	197	36.1	137	254	391	p0201			p0201
p0202	P36431	Proline--tRNA ligase (EC 6.1.1.15) (Prolyl-tRNA synthetase) (ProRS)	proS	713	85	29.4	181	25.4	40	153	193	p0202	p0202	p0202
p0203	Q1JYJ4	AMP-dependent synthetase and ligase	Dace_1181	573	79	50.6	243	42.4	277	305	582	p0203			p0203	p0203
p0204	A0A143X1E9	Phosphoribosylformylglycinamidine synthase 2 (EC 6.3.5.3)	purL	220	16	56.2	80	36.4	331	259	590	p0204			p0204	p0204
p0205	D9RSJ7	Lipoyl synthase (EC 2.8.1.8) (Lip-syn) (LS) (Lipoate synthase) (Lipoic acid synthase) (Sulfur insertion protein LipA)	lipA	614	72	55.6	208	33.9	326	229	555	p0205			p0205
p0206	C8NED3	Malonyl CoA-acyl carrier protein transacylase (EC 2.3.1.39)	fabD	685	65	35.4	170	24.8	89	144	233	p0206	p0206
p0207	E8V0L8	Asparagine--tRNA ligase (EC 6.1.1.22) (Asparaginyl-tRNA synthetase) (AsnRS)	asnS	532	81	44.4	193	36.3	200	257	457	p0207			p0207
p0208	D4IXX5	Permeases	CIY_31170	426	59	42.4	169	39.7	171	289	460	p0208			p0208
p0209	F1T693	Ribulose-phosphate 3-epimerase (EC 5.1.3.1)	rpe	776	75	44	218	28.1	196	169	365	p0209	p0209
p0210	E6SJA4	Methionyl-tRNA formyltransferase	def	833	84	42.9	233	28	180	168	348	p0210	p0210
p0211	A7I331	Threonine dehydratase (EC 4.3.1.19)	ilvA	570	71	50.7	257	45.1	280	319	599	p0211			p0211	p0211
p0213	A0A1Z8XQ18	4-hydroxy-3-methylbut-2-en-1-yl diphosphate synthase (flavodoxin) (EC 1.17.7.3) (1-hydroxy-2-methyl-2-(E)-butenyl 4-diphosphate synthase)	ispG	631	55	50.9	162	25.7	283	157	440	p0213			p0213
p0214	A0A0X8JGR6	6-phosphofructokinase (EC 2.7.1.11)	AXF14_00940	516	63	44.4	179	34.7	201	240	441	p0214			p0214
p0215	E0Q8K3	S-adenosyl-L-homocysteine hydrolase, NAD binding domain protein (EC 3.3.1.1)	ahcY	587	89	39.3	248	42.2	129	304	433	p0215			p0215
p0216	Q12CE3	Glycine dehydrogenase (decarboxylating) (EC 1.4.4.2) (Glycine cleavage system P-protein) (Glycine decarboxylase) (Glycine dehydrogenase (aminomethyl-transferring))	gcvP	564	78	37.2	186	33	107	217	324	p0216	p0216
p0217	J4XHL1	Polyphosphate kinase (EC 2.7.4.1) (ATP-polyphosphate phosphotransferase) (Polyphosphoric acid kinase)	ppk1	466	46	60.9	148	31.8	360	207	567	p0217			p0217	p0217
p0219	A0A142XCS3	Ammonia channel	amt	597	77	59.7	304	50.9	354	339	693	p0219			p0219	p0219
p0220	A9EX64	NADH dehydrogenase (Ubiquinone) (EC 1.6.5.3)	nuoL1	655	94	54.3	266	40.6	318	294	612	p0220			p0220	p0220
p0221	I2F6D6	Transcriptional accessory protein	Theba_1838	499	52	38.5	148	29.7	118	186	304	p0221	p0221
p0222	D1CCD0	NADH dehydrogenase (Quinone) (EC 1.6.99.5)	Tter_1539	530	80	48.8	221	41.7	260	299	559	p0222			p0222
p0223	B2A4M7	Glycerol-3-phosphate dehydrogenase [NAD(P)+] (EC 1.1.1.94) (NAD(P)H-dependent glycerol-3-phosphate dehydrogenase)	gpsA	764	78	60.3	248	32.5	357	213	570	p0223			p0223	p0223
p0224	C3MCQ9	Exodeoxyribonuclease 7 large subunit (EC 3.1.11.6) (Exodeoxyribonuclease VII large subunit) (Exonuclease VII large subunit)	xseA	689	66	42.4	176	25.5	172	155	327	p0224	p0224
p0225	J9QTC7	Acetyl-CoA carboxylase, carboxyltransferase component (Subunits alpha and beta)	B739_1093	501	65	38.5	157	31.3	119	204	323	p0225	p0225
p0226	Q58454	Uncharacterized protein MJ1054 (EC 1.1.1.-) [Cleaved into: Mja UDPGD intein]	MJ1054	753	102	57.8	406	53.9	340	349	689	p0226			p0226	p0226
p0227	E1QUA8	Glutamine--scyllo-inositol transaminase (EC 2.6.1.50)	Vdis_1728	737	93	61.3	495	67.2	364	380	744	p0227			p0227	p0227
p0228	A0LL92	ABC transporter related	Sfum_2516	690	85	56.5	444	64.3	332	374	706	p0228			p0228	p0228
p0229	E6SH25	Arginine biosynthesis bifunctional protein ArgJ [Cleaved into: Arginine biosynthesis bifunctional protein ArgJ alpha chain; Arginine biosynthesis bifunctional protein ArgJ beta chain] [Includes: Amino-acid acetyltransferase (EC 2.3.1.1) (N-acetylglutamate synthase) (AGSase); Glutamate N-acetyltransferase (EC 2.3.1.35) (Ornithine transacetylase) (Ornithine acetyltransferase) (OATase)]	argJ	532	63	34.9	154	28.9	86	174	260	p0229	p0229
p0230	B0NFQ3	Acetyl-CoA carboxylase, carboxyl transferase, beta subunit (EC 6.4.1.2)	accD	497	47	38.3	112	22.5	116	127	243	p0230	p0230
p0231	A9B073	Methionine synthase (EC 2.1.1.13) (5-methyltetrahydrofolate--homocysteine methyltransferase)	Haur_2544	507	56	55.4	183	36.1	325	255	580	p0231			p0231	p0231
p0232	B4CX52	Penicillin-binding protein 2 (EC 2.4.1.129)	CfE428DRAFT_1143	774	55	27.3	130	16.8	32	52	84	p0232	p0232	p0232
p0233	G4Q7L7	Aspartokinase (EC 2.7.2.4)	lysC	744	87	41.4	218	29.3	158	180	338	p0233	p0233
p0234	Q2SZE9	Vitamin B12-dependent ribonucleotide reductase (EC 1.17.4.1)	BTH_I1153	738	93	57	331	44.9	338	317	655	p0234			p0234	p0234
p0235	O67119	Long-chain-fatty-acid CoA ligase	fadD	715	83	56.6	372	52	335	344	679	p0235			p0235	p0235
p0236	B8FEK7	2,3-bisphosphoglycerate-independent phosphoglycerate mutase (BPG-independent PGAM) (Phosphoglyceromutase) (iPGM) (EC 5.4.2.12)	gpmI	575	57	47.4	139	24.2	241	140	381	p0236
p0237	X7YYJ9	ATP-dependent DNA helicase, RecQ family protein (EC 3.6.4.12)	I545_5322	569	64	62.5	249	43.8	370	311	681	p0237			p0237	p0237
p0238	D3I9D7	Triosephosphate isomerase (TIM) (TPI) (EC 5.3.1.1) (Triose-phosphate isomerase)	tpiA	747	56	53.6	160	21.4	313	114	427	p0238			p0238
p0239	O83945	Probable tRNA-dihydrouridine synthase (EC 1.3.1.-)	dus	720	68	39.7	210	29.2	135	178	313	p0239	p0239
p0241	E8R3Q8	Glutamate 5-kinase (EC 2.7.2.11) (Gamma-glutamyl kinase) (GK)	proB	609	63	42.9	181	29.7	181	187	368	p0241	p0241
p0242	D3R335	Ribonuclease J (RNase J) (EC 3.1.-.-)	rnj	603	58	20.7	82	13.6	14	26	40	p0242	p0242	p0242
p0243	D5E5H2	Histidine--tRNA ligase (EC 6.1.1.21) (Histidyl-tRNA synthetase) (HisRS)	hisRS	855	95	38.9	203	23.7	124	134	258	p0243	p0243
p0244	C3KKH2	Glutamate dehydrogenase (EC 1.4.1.3)	gdh	652	95	50.5	356	54.6	273	350	623	p0244			p0244	p0244
p0246	G2SI31	3-methyl-2-oxobutanoate dehydrogenase, Pyruvate dehydrogenase (EC 1.2.4.1) (EC 1.2.4.4)	Rhom172_1875	508	70	47.1	214	42.1	233	301	534	p0246			p0246
p0247	A0A174M9C9	1,4-alpha-glucan branching enzyme GlgB (EC 2.4.1.18) (1,4-alpha-D-glucan:1,4-alpha-D-glucan 6-glucosyl-transferase) (Alpha-(1->4)-glucan branching enzyme) (Glycogen branching enzyme) (BE)	glgB_1	486	46	47.8	169	34.8	248	241	489	p0247			p0247
p0248	F0SNT9	Homoserine dehydrogenase (EC 1.1.1.3)	Plabr_1363	659	87	41.4	189	28.7	159	171	330	p0248	p0248
p0249	F9PGL9	Probable cytosol aminopeptidase (EC 3.4.11.1) (Leucine aminopeptidase) (LAP) (EC 3.4.11.10) (Leucyl aminopeptidase)	pepA	500	51	43.1	129	25.8	185	158	343	p0249	p0249
p0250	C0W2M7	Aminomethyltransferase (EC 2.1.2.10) (Glycine cleavage system T protein)	gcvT	569	73	41.1	189	33.2	154	220	374	p0250	p0250
p0252	Q1CZI7	Chaperone protein HtpG (Heat shock protein HtpG) (High temperature protein G)	htpG	456	44	40.9	104	22.8	149	130	279	p0252	p0252
p0253	A8LKN7	Acetyl-coenzyme A carboxylase carboxyl transferase subunit beta (ACCase subunit beta) (Acetyl-CoA carboxylase carboxyltransferase subunit beta) (EC 2.1.3.15)	accD	473	47	29.8	94	19.9	43	92	135	p0253	p0253	p0253
p0254	Q8KEF5	Ribonuclease Y (RNase Y) (EC 3.1.-.-)	rny	564	56	30.4	79	14	48	30	78	p0254	p0254	p0254
p0255	P0AEP5	UTP--glucose-1-phosphate uridylyltransferase (EC 2.7.7.9) (Alpha-D-glucosyl-1-phosphate uridylyltransferase) (UDP-glucose pyrophosphorylase) (UDPGP) (Uridine diphosphoglucose pyrophosphorylase)	galU	637	80	51.2	225	35.3	289	248	537	p0255			p0255
p0256	D8P7P5	Formate--tetrahydrofolate ligase (EC 6.3.4.3) (Formyltetrahydrofolate synthetase) (FHS) (FTHFS)	fhs	417	57	42.1	185	44.4	167	315	482	p0256			p0256
p0257	A0A0K2GA55	General secretion pathway protein E, contains GAF domain	gspE	655	62	48.4	197	30.1	255	192	447	p0257			p0257
p0258	E1WYY2	Tyrosine--tRNA ligase (EC 6.1.1.1) (Tyrosyl-tRNA synthetase) (TyrRS)	tyrS	790	57	49.1	204	25.8	266	159	425	p0258			p0258
p0259	A6C0Z3	N-acetyl-L-amino acid amidohydrolase	PM8797T_05425	519	61	47.5	253	48.7	245	334	579	p0259			p0259	p0259
p0260	Q5QXT6	Riboflavin biosynthesis protein RibD [Includes: Diaminohydroxyphosphoribosylaminopyrimidine deaminase (DRAP deaminase) (EC 3.5.4.26) (Riboflavin-specific deaminase); 5-amino-6-(5-phosphoribosylamino)uracil reductase (EC 1.1.1.193) (HTP reductase)]	ribD	675	91	47.3	243	36	237	253	490	p0260			p0260
p0261	Q1Q1Q4	Uncharacterized protein	kuste3185	501	62	58.1	219	43.7	345	310	655	p0261			p0261	p0261
p0262	Q092X4	NADH dehydrogenase I, M subunit (NADH-quinone oxidoreductase chain m) (EC 1.6.99.5)	STAUR_5897	533	91	48.4	206	38.6	256	284	540	p0262			p0262
p0263	D3CZC4	Diaminopimelate decarboxylase (DAP decarboxylase) (DAPDC) (EC 4.1.1.20)	lysA	662	90	43.3	243	36.7	186	262	448	p0263			p0263
p0264	A5GVR3	Bifunctional pantoate ligase/cytidylate kinase [Includes: Pantothenate synthetase (PS) (EC 6.3.2.1) (Pantoate--beta-alanine ligase) (Pantoate-activating enzyme); Cytidylate kinase (CK) (EC 2.7.4.25) (Cytidine monophosphate kinase) (CMP kinase)]	panC/cmk	689	61	55.7	217	31.5	327	206	533	p0264			p0264
p0265	G4D3U6	Butyryl-CoA dehydrogenase (EC 1.3.8.1)	bcd3	624	76	61.8	286	45.8	366	322	688	p0265			p0265	p0265
p0266	B1VFJ6	Peptide chain release factor 3 (RF-3)	prfC	431	28	46.4	90	20.9	224	109	333	p0266	p0266
p0267	Q1MZR2	Acetyltransferase component of pyruvate dehydrogenase complex (EC 2.3.1.12)	RED65_04790	546	67	44.8	197	36.1	208	256	464	p0267			p0267
p0268	E6SJH8	Aspartate carbamoyltransferase (EC 2.1.3.2) (Aspartate transcarbamylase) (ATCase)	pyrB	750	90	33.3	206	27.5	73	165	238	p0268	p0268
p0269	A0RMF0	Citrate synthase	gltA	562	58	53.4	192	34.2	312	232	544	p0269			p0269
p0270	D4DP73	ABC transporter, ATP-binding protein	NEIELOOT_00858	802	93	50.5	409	51	274	341	615	p0270			p0270	p0270
p0271	A1BG26	Acetylglutamate kinase (EC 2.7.2.8) (N-acetyl-L-glutamate 5-phosphotransferase) (NAG kinase) (NAGK)	argB	649	82	36.6	201	31	102	200	302	p0271	p0271
p0272	A6G9D3	ABC transporter-related protein	PPSIR1_09635	568	55	63.6	192	33.8	375	227	602	p0272			p0272	p0272
p0273	C9RKY0	NADH-quinone oxidoreductase subunit H (EC 1.6.5.11) (NADH dehydrogenase I subunit H) (NDH-1 subunit H)	nuoH_2	464	76	48.7	158	34.1	259	231	490	p0273			p0273
p0274	A4YZZ9	Glucose-6-phosphate 1-dehydrogenase (G6PD) (EC 1.1.1.49)	zwf	423	38	47.4	136	32.2	242	211	453	p0274			p0274
p0277	D4YLM8	Amino acid carrier protein	agcS	385	48	43.8	219	56.9	192	358	550	p0277			p0277
p0278	M1FDH5	Aconitate hydratase (Aconitase) (EC 4.2.1.3)	acnA	508	65	47.7	203	40	246	290	536	p0278			p0278
p0279	D8IWI3	Glycogen synthase (EC 2.4.1.21) (Starch [bacterial glycogen] synthase)	glgA	548	57	43.9	174	31.8	193	208	401	p0279			p0279
p0280	C7MPE5	Trypsin-like serine protease with C-terminal PDZ domain protein	Ccur_10940	819	83	47	215	26.3	232	161	393	p0280			p0280
p0282	D8UNE7	Phosphate acetyltransferase (EC 2.3.1.8) (Phosphotransacetylase)	pta	341	35	51.4	117	34.3	291	234	525	p0282			p0282
p0283	E0NN62	tRNA nucleotidyltransferase (EC 2.7.7.56)	rph	764	81	48.1	239	31.3	251	205	456	p0283			p0283
p0284	A0A1A7UYM0	Glucose-1-phosphate adenylyltransferase (EC 2.7.7.27) (ADP-glucose pyrophosphorylase) (ADPGlc PPase) (ADP-glucose synthase)	glgC_3	453	45	57.8	131	28.9	341	175	516	p0284			p0284
p0285	G2PAR9	ABC-1 domain-containing protein	Strvi_8792	492	54	48.1	165	33.5	252	224	476	p0285			p0285
p0286	U2C0X2	Uracil phosphoribosyltransferase (EC 2.4.2.9) (UMP pyrophosphorylase) (UPRTase)	upp	689	69	46.4	243	35.3	225	249	474	p0286			p0286
p0287	A0A1G4W9X0	Putative multidrug resistance ABC transporter ATP-binding/permease protein YheH (EC 3.6.3.-)	yheH	636	69	60.9	365	57.4	361	359	720	p0287			p0287	p0287
p0288	A9A298	Anthranilate phosphoribosyltransferase (EC 2.4.2.18)	trpD	623	72	48.6	210	33.7	258	225	483	p0288			p0288
p0289	A0A0F6UBM4	Adenylosuccinate lyase (ASL) (EC 4.3.2.2) (Adenylosuccinase)	pcaB_2	605	89	42.7	222	36.7	177	263	440	p0289			p0289
p0290	A9WF31	D-lactate dehydrogenase (Cytochrome) (EC 1.1.2.4)	Caur_2134	620	74	59.5	264	42.6	351	307	658	p0290			p0290	p0290
p0291	Q30ZL9	Pyruvate, water dikinase., Phosphoenolpyruvate--protein phosphotransferase (EC 2.7.3.9) (EC 2.7.9.2)	Dde_2080	772	97	48.5	323	41.8	257	300	557	p0291			p0291
p0292	A9B7E5	Shikimate kinase., 3-dehydroquinate synthase (EC 2.7.1.71) (EC 4.2.3.4)	aroB	686	69	43.5	224	32.7	189	214	403	p0292			p0292
p0293	Q8TLS0	Proton/sodium-glutamate symporter	MA_2961	489	51	45.1	252	51.5	210	343	553	p0293			p0293
p0294	S7J3J0	Glycine--tRNA ligase, beta subunit (EC 6.1.1.14)	glyS	403	44	31.8	69	17.1	59	58	117	p0294	p0294	p0294
p0295	C8PYV9	Adenosylmethionine-8-amino-7-oxononanoate transaminase (EC 2.6.1.62)	bioA	564	66	56.1	287	50.9	330	340	670	p0295			p0295	p0295
p0297	B9L0Q4	Porphobilinogen deaminase (PBG) (EC 2.5.1.61) (Hydroxymethylbilane synthase) (HMBS) (Pre-uroporphyrinogen synthase)	hemD	586	72	33.3	178	30.4	74	194	268	p0297	p0297
p0298	A0A1X6XDS5	Asparagine synthetase [glutamine-hydrolyzing] (EC 6.3.5.4)	FM106_13590	541	74	45.9	316	58.4	218	361	579	p0298			p0298	p0298
p0299	Q2KVF5	UDP-N-acetylmuramoylalanine--D-glutamate ligase (EC 6.3.2.9) (D-glutamic acid-adding enzyme) (UDP-N-acetylmuramoyl-L-alanyl-D-glutamate synthetase)	murD	769	57	38.6	130	16.9	121	54	175	p0299	p0299	p0299
p0300	F5WTX5	Adenylate kinase (AK) (EC 2.7.4.3) (ATP-AMP transphosphorylase) (ATP:AMP phosphotransferase) (Adenylate monophosphate kinase)	adk	808	74	39.2	239	29.6	126	184	310	p0300	p0300
p0301	A0A145EHX2	Protein ClpV1	clpV1_1	520	50	30	100	19.2	45	82	127	p0301	p0301	p0301
p0303	C3JCE6	Endonuclease MutS2 (EC 3.1.-.-)	mutS	428	49	28.6	82	19.2	38	83	121	p0303	p0303	p0303
p0304	F0RLJ8	Cell division protein FtsA	ftsA	642	61	36.1	99	15.4	97	44	141	p0304	p0304	p0304
p0305	A0M2A6	Alanine dehydrogenase (EC 1.4.1.1)	ald	527	53	49.1	181	34.3	267	235	502	p0305			p0305
p0306	A0A174KTL0	Dipeptide transport system permease protein dppB	dppB	675	85	52.9	376	55.7	305	354	659	p0306			p0306	p0306
p0307	A0A0L0M899	Branched-chain amino acid transport ATP-binding protein LivG	BSCH_01633c	685	81	63	411	60	373	367	740	p0307			p0307	p0307
p0308	Q9RV96	Uroporphyrinogen decarboxylase (UPD) (URO-D) (EC 4.1.1.37)	hemE	412	41	46.3	89	21.6	222	118	340	p0308	p0308
p0309	C3WCJ5	ATP-dependent protease ATPase subunit HslU	hslU	408	47	19.1	66	16.2	10	47	57	p0309	p0309	p0309
p0310	P75510	Tryptophan--tRNA ligase (EC 6.1.1.2) (Tryptophanyl-tRNA synthetase) (TrpRS)	trpS	809	62	45.2	226	27.9	212	167	379	p0310	p0310
p0311	E0TBG7	Phosphate acyltransferase (EC 2.3.1.n2) (Acyl-ACP phosphotransacylase) (Acyl-[acyl-carrier-protein]--phosphate acyltransferase) (Phosphate-acyl-ACP acyltransferase)	plsX	594	59	35.6	96	16.2	90	48	138	p0311	p0311	p0311
p0312	Q6KZG3	Cytochrome c oxidase polypeptide I/III (EC 1.9.3.1)	PTO1304	415	53	39.6	122	29.4	133	181	314	p0312	p0312
p0313	Q2JK96	Arginine--tRNA ligase (EC 6.1.1.19) (Arginyl-tRNA synthetase) (ArgRS)	argS	425	60	30	106	24.9	46	145	191	p0313	p0313	p0313
p0314	Q2JGE8	Cytochrome bd quinol oxidase subunit 1 apoprotein (EC 1.10.3.-)	Francci3_0256	400	42	42.9	119	29.8	182	189	371	p0314	p0314
p0315	Q8P6C8	ABC transporter ATP-binding protein	yheS	466	40	52.5	126	27	301	163	464	p0315			p0315
p0316	B3DVZ8	Arginine--tRNA ligase (EC 6.1.1.19) (Arginyl-tRNA synthetase) (ArgRS)	argS	490	59	35.6	125	25.5	91	156	247	p0316	p0316
p0317	Q6A763	DNA polymerase IV (Pol IV) (EC 2.7.7.7)	dinB	661	77	40.3	233	35.2	140	246	386	p0317			p0317
p0318	Q1N4C1	Bifunctional protein	RED65_14647	610	68	55.9	240	39.3	329	288	617	p0318			p0318	p0318
p0319	B9KXA3	2-dehydro-3-deoxyphosphooctonate aldolase (EC 2.5.1.55) (3-deoxy-D-manno-octulosonic acid 8-phosphate synthase) (KDO-8-phosphate synthase) (KDO 8-P synthase) (KDOPS) (Phospho-2-dehydro-3-deoxyoctonate aldolase)	kdsA	551	68	42.6	184	33.4	176	222	398	p0319			p0319
p0320	F6B779	Molybdopterin-guanine dinucleotide biosynthesis protein B	Desca_1656	704	92	53.3	331	47	311	328	639	p0320			p0320	p0320
p0321	C8X0E3	Magnesium transporter MgtE	Dret_0471	603	73	50.7	235	39	281	286	567	p0321			p0321	p0321
p0322	Q0IAN3	Glycine--tRNA ligase beta subunit (EC 6.1.1.14) (Glycyl-tRNA synthetase beta subunit) (GlyRS)	glyS	393	44	22.7	69	17.6	17	65	82	p0322	p0322	p0322
p0323	A0A098B4X2	Para-aminobenzoate synthase component 1 (EC 2.6.1.85) (EC 4.1.3.27)	DPCES_3526	615	74	47.3	221	35.9	238	252	490	p0323			p0323
p0324	E8RB55	H(+)-transporting two-sector ATPase (EC 3.6.3.14)	Despr_1545	373	48	37.5	136	36.5	109	260	369	p0324	p0324
p0325	F0GW18	Oligopeptide ABC transporter, ATP-binding protein AppF	appF	596	75	49.3	390	65.4	270	376	646	p0325			p0325	p0325
p0326	Q9I5Y1	Fructose-bisphosphate aldolase (FBP aldolase) (FBPA) (EC 4.1.2.13) (Fructose-1,6-bisphosphate aldolase)	fba	515	55	45.5	175	34	215	230	445	p0326			p0326
p0327	E4L9D1	23S rRNA (Uracil-5-)-methyltransferase RumA (EC 2.1.1.-)	rumA	659	51	41.2	156	23.7	155	135	290	p0327	p0327
p0328	A3ZZT6	TRK potassium uptake system protein (TrkH)	DSM3645_16345	409	61	37.7	135	33	112	218	330	p0328	p0328
p0330	E7H619	Glutamine--tRNA ligase (EC 6.1.1.18) (Glutaminyl-tRNA synthetase) (GlnRS)	glnS	447	80	31.2	156	34.9	55	242	297	p0330	p0330
p0332	E1R461	Aminotransferase class I and II	Spirs_1356	616	76	47.4	236	38.3	243	279	522	p0332			p0332
p0333	C7H0J8	Phosphoglucomutase/phosphomannomutase, alpha/beta/alpha domain II	GCWU000322_00769	517	66	40.9	174	33.7	150	226	376	p0333	p0333
p0334	A6UTR7	ABC transporter related	Maeo_0301	724	89	59.6	465	64.2	352	373	725	p0334			p0334	p0334
p0335	A3NR08	Carboxyl-terminal protease (EC 3.4.21.-)	BURPS1106A_0496	742	60	28.3	105	14.2	35	32	67	p0335	p0335	p0335
p0337	D3SBS0	Dihydroorotate dehydrogenase (DHOD) (DHODase) (DHOdehase) (EC 1.3.-.-)	pyrD	516	85	41.2	217	42.1	156	302	458	p0337			p0337
p0338	B4SDJ5	Cyclic nucleotide-regulated ABC bacteriocin/lantibiotic exporter	Ppha_0635	614	67	58.2	344	56	346	356	702	p0338			p0338	p0338
p0339	A9FDP5	Glutamyl-tRNA reductase (GluTR) (EC 1.2.1.70)	hemA	538	78	28.2	134	24.9	34	146	180	p0339	p0339	p0339
p0340	F5WRF2	Uracil permease	uraA	402	46	56.5	181	45	333	318	651	p0340			p0340	p0340
p0341	Q5WAW3	Nicotinate phosphoribosyltransferase (EC 6.3.4.21)	ABC3966	440	69	59.4	200	45.5	350	321	671	p0341			p0341	p0341
p0342	A0A173X7J6	Type II secretion system protein E	pilT	522	53	50.9	159	30.5	284	195	479	p0342			p0342
p0343	B2A0U9	L-aspartate oxidase (EC 1.4.3.16)	Nther_2414	602	82	41.5	231	38.4	161	282	443	p0343			p0343
p0344	Q6MBS3	Phospho-N-acetylmuramoyl-pentapeptide-transferase (EC 2.7.8.13) (UDP-MurNAc-pentapeptide phosphotransferase)	mraY	802	88	34.1	155	19.3	81	86	167	p0344	p0344	p0344
p0345	E8QXB3	Type III secretion FHIPEP protein	Isop_1369	370	40	37.5	68	18.4	110	74	184	p0345	p0345	p0345
p0346	B0VFP4	Thymidine phosphorylase (EC 2.4.2.4)	deoA	430	72	34.7	195	45.3	85	320	405	p0346			p0346
p0347	A0A1B9EJT3	Putative glycosyltransferase CsbB (EC 2.4.-.-)	csbB	650	77	66.2	398	61.2	378	369	747	p0347			p0347	p0347
p0348	Q1IIG7	ATP synthase gamma chain (ATP synthase F1 sector gamma subunit) (F-ATPase gamma subunit)	atpG	675	52	38.5	101	15	120	42	162	p0348	p0348	p0348
p0350	B8J115	Methionine import ATP-binding protein MetN (EC 3.6.3.-)	metN	844	95	58.9	498	59	348	363	711	p0350			p0350	p0350
p0351	A0A2C9D6H4	Bicarbonate transport ATP-binding protein CmpD (EC 3.6.3.-)	cmpD_1	723	82	61	495	68.5	363	381	744	p0351			p0351	p0351
p0352	B5JFF7	Aldehyde dehydrogenase (NAD) family protein	VDG1235_506	452	62	53.2	170	37.6	308	271	579	p0352			p0352	p0352
p0354	Q2SBC1	tRNA dimethylallyltransferase 2 (EC 2.5.1.75) (Dimethylallyl diphosphate:tRNA dimethylallyltransferase 2) (DMAPP:tRNA dimethylallyltransferase 2) (DMATase 2) (Isopentenyl-diphosphate:tRNA isopentenyltransferase 2) (IPP transferase 2) (IPPT 2) (IPTase 2)	miaA2	808	61	39.3	163	20.2	130	99	229	p0354	p0354
p0355	B3Q296	Type III secretion system ATP synthase protein (EC 3.6.3.14)	hrcN	553	89	42.7	202	36.5	178	261	439	p0355			p0355
p0356	D2R6F2	KpsF/GutQ family protein (EC 5.3.1.13)	Psta_0845	369	47	34	100	27.1	80	164	244	p0356	p0356
p0357	E3FQE0	NADH-quinone oxidoreductase subunit N (EC 1.6.5.11) (NADH dehydrogenase I subunit N) (NDH-1 subunit N)	nuoN	543	80	42.5	187	34.4	174	238	412	p0357			p0357
p0358	Q0BIN0	Uracil-DNA glycosylase (UDG) (EC 3.2.2.27)	ung	430	38	55.3	209	48.6	323	333	656	p0358			p0358	p0358
p0360	A0A193SKP9	UDP-N-acetylglucosamine 2-epimerase (EC 5.1.3.14)	wecB	610	74	54.1	328	53.8	316	347	663	p0360			p0360	p0360
p0361	D5XCG5	Thiamine-phosphate synthase (TP synthase) (TPS) (EC 2.5.1.3) (Thiamine-phosphate pyrophosphorylase) (TMP pyrophosphorylase) (TMP-PPase)	thiE	653	76	55.3	333	51	324	342	666	p0361			p0361	p0361
p0362	A0A251X4J2	NADP-dependent isocitrate dehydrogenase	TPSD3_14250	511	83	54.2	282	55.2	317	353	670	p0362			p0362	p0362
p0363	A3ZXH0	Alpha-ketoglutarate dehydrogenase E1	DSM3645_29701	329	18	66.7	58	17.6	379	66	445	p0363			p0363
p0364	B6JJI1	ABC transporter, branched-chain amino acid transport ATP-binding protein LivG	livG2	732	86	61.6	446	60.9	365	368	733	p0364			p0364	p0364
p0365	P00469	Thymidylate synthase (TS) (TSase) (EC 2.1.1.45)	thyA	439	29	51.7	168	38.3	292	280	572	p0365			p0365	p0365
p0366	E3DA53	Threonine synthase (EC 4.2.3.1)	thrC	513	47	53.2	196	38.2	309	277	586	p0366			p0366	p0366
p0367	Q3M5Z3	Phenylalanine ammonia-lyase (EC 4.3.1.24)	Ava_3988	380	54	48.1	160	42.1	253	303	556	p0367			p0367
p0368	B1I5Y3	N5-carboxyaminoimidazole ribonucleotide synthase (N5-CAIR synthase) (EC 6.3.4.18) (5-(carboxyamino)imidazole ribonucleotide synthetase)	purK	518	43	55.8	183	35.3	328	250	578	p0368			p0368	p0368
p0369	B3QT08	RNA polymerase, sigma 54 subunit, RpoN	Ctha_0180	482	50	30	91	18.9	47	79	126	p0369	p0369	p0369
p0370	D0D026	Nucleotide-binding protein CSE45_4173	CSE45_4173	467	35	31.4	69	14.8	56	40	96	p0370	p0370	p0370
p0371	D0WKS3	Aminotransferase, class I/II (EC 2.6.1.-)	HMPREF0972_00374	409	54	51.9	260	63.6	295	371	666	p0371			p0371	p0371
p0372	C4LD02	5-methyltetrahydropteroyltriglutamate--homocysteine methyltransferase (EC 2.1.1.14) (Cobalamin-independent methionine synthase) (Methionine synthase, vitamin-B12 independent isozyme)	metE	276	60	35	128	46.4	87	325	412	p0372			p0372
p0373	A0A1D4PD75	Phosphoribosylaminoimidazolesuccinocarboxamide synthase (EC 6.3.4.18)	purK	339	46	52.2	130	38.3	298	281	579	p0373			p0373	p0373
p0375	A0A1C5ULQ7	Probable multidrug resistance ABC transporter ATP-binding/permease protein YheH (EC 3.6.3.-)	yheH_3	553	52	59.6	309	55.9	353	355	708	p0375			p0375	p0375
p0376	Q8EK32	Nicotinamide-nucleotide amidohydrolase PncC (NMN amidohydrolase PncC) (EC 3.5.1.42) (NMN deamidase) (Nicotinamide-nucleotide amidase)	pncC	716	88	56.8	317	44.3	336	314	650	p0376			p0376	p0376
p0377	Q5NHK5	Phosphoenolpyruvate carboxykinase (ATP) (PCK) (PEP carboxykinase) (PEPCK) (EC 4.1.1.49)	pckA	306	41	41.5	113	36.9	162	267	429	p0377			p0377
p0378	A9AYE5	ATPase AAA-2 domain protein	Haur_0879	398	34	44.1	93	23.4	198	131	329	p0378	p0378
p0379	C6XQ80	Dihydroorotate dehydrogenase (quinone) (EC 1.3.5.2)	Hbal_0903	332	23	60.9	75	22.6	362	129	491	p0379			p0379
p0380	C7PU60	Branched-chain-amino-acid aminotransferase (EC 2.6.1.42)	Cpin_1604	388	41	46.3	148	38.1	223	275	498	p0380			p0380
p0381	C8W3A0	Sulphate transporter	Dtox_0978	449	45	57.8	215	47.9	342	330	672	p0381			p0381	p0381
p0382	Q8ZPK4	Osmoprotectant import ATP-binding protein OsmV (EC 3.6.3.-)	osmV	684	78	60.3	446	65.2	358	375	733	p0382			p0382	p0382
p0383	E7H5S9	Phosphoserine aminotransferase (EC 2.6.1.52) (Phosphohydroxythreonine aminotransferase) (PSAT)	serC	325	27	63	114	35.1	374	244	618	p0383			p0383	p0383
p0384	A9GCJ8	6-phosphogluconate dehydrogenase, decarboxylating (EC 1.1.1.44)	gnd2	450	57	47.4	209	46.4	244	326	570	p0384			p0384	p0384
p0385	A5TWX7	UDP-N-acetylmuramoyl-tripeptide--D-alanyl-D-alanine ligase (EC 6.3.2.10) (D-alanyl-D-alanine-adding enzyme)	hisB/murF	759	56	44.6	156	20.6	205	105	310	p0385	p0385
p0386	Q6MNK1	Bifunctional protein PutA [Includes: Proline dehydrogenase (EC 1.5.5.2) (Proline oxidase); Delta-1-pyrroline-5-carboxylate dehydrogenase (P5C dehydrogenase) (EC 1.2.1.88) (L-glutamate gamma-semialdehyde dehydrogenase)]	putA	549	66	68.2	344	62.7	380	370	750	p0386			p0386	p0386
p0387	A0A1Y3SWL0	2,3-bisphosphoglycerate-dependent phosphoglycerate mutase	gpmA	778	96	58.3	463	59.5	347	366	713	p0387			p0387	p0387
p0388	Q59337	Catalase (EC 1.11.1.6)	katA	290	39	53.8	172	59.3	314	364	678	p0388			p0388	p0388
p0389	P21469	30S ribosomal protein S7 (BS7)	rpsG	780	73	35.6	172	22.1	92	124	216	p0389	p0389
p0390	B2A728	3-phosphoshikimate 1-carboxyvinyltransferase (EC 2.5.1.19) (5-enolpyruvylshikimate-3-phosphate synthase) (EPSP synthase) (EPSPS)	aroA	711	89	50.6	277	39	278	287	565	p0390			p0390	p0390
p0391	T2I430	NADH-dependent butanol dehydrogenase A (EC 1.1.1.-)	bdhA	481	65	60	317	65.9	355	377	732	p0391			p0391	p0391
p0392	G0Q9F9	Alpha-factor-transporting ATPase., Xenobiotic-transporting ATPase (EC 3.6.3.44) (EC 3.6.3.48)	SACT1_5091	597	63	50.8	293	49.1	282	336	618	p0392			p0392	p0392
p0393	O30563	Superoxide dismutase [Fe] (EC 1.15.1.1)	sod	566	58	62.1	278	49.1	367	337	704	p0393			p0393	p0393
p0394	D6CXL7	Urocanate hydratase (Urocanase) (EC 4.2.1.49) (Imidazolonepropionate hydrolase)	hutU	361	54	44.4	148	41	202	296	498	p0394			p0394
p0395	P57700	Potassium-transporting ATPase ATP-binding subunit (EC 3.6.3.12) (ATP phosphohydrolase [potassium-transporting] B chain) (Potassium-binding and translocating subunit B) (Potassium-translocating ATPase B chain)	kdpB	296	47	44.7	137	46.3	207	324	531	p0395			p0395
p0396	A9NFL6	Alpha-1,4 glucan phosphorylase (EC 2.4.1.1)	glgP	434	45	48.9	164	37.8	263	273	536	p0396			p0396
p0397	B9MM92	Ribosomal RNA small subunit methyltransferase I (EC 2.1.1.198) (16S rRNA 2'-O-ribose C1402 methyltransferase) (rRNA (cytidine-2'-O-)-methyltransferase RsmI)	rsmI	751	53	47.2	179	23.8	234	137	371	p0397	p0397
p0398	Q01NZ0	DNA topoisomerase III (EC 5.99.1.2)	Acid_7732	289	24	62.5	111	38.4	371	283	654	p0398			p0398	p0398
p0399	D1CBT9	UDP-N-acetylglucosamine--N-acetylmuramyl-(pentapeptide) pyrophosphoryl-undecaprenol N-acetylglucosamine transferase (EC 2.4.1.227) (Undecaprenyl-PP-MurNAc-pentapeptide-UDPGlcNAc GlcNAc transferase)	murG	778	58	46.6	168	21.6	227	119	346	p0399	p0399

### Sheet: ArcBac_Domain_Zhu_stats_summary
Zhu_marker	Best.UniRef50.hit	Protein	Gene	NrSpecies	NrClusters.x	SplitsPerCluster	TotalSplits	TotalSplits_to_Species	RankA	RankB	RankA_B	FullSet	best_50perc	best_25perc	worst_50perc	worst_25perc
p0000	B3PLT3	Valine--tRNA ligase (EC 6.1.1.9) (Valyl-tRNA synthetase) (ValRS)	oppF-valS	865	2	100	36	4.2	44	68	112	p0000	p0000	p0000
p0001	A0A173SLF7	Elongation factor G	fusA_1	890	2	50	28	3.1	1	33	34	p0001	p0001	p0001
p0002	B1AI94	ATP-dependent zinc metalloprotease FtsH (EC 3.4.24.-)	ftsH	884	2	100	57	6.4	45	134	179	p0002	p0002	p0002
p0003	A0A0T5XBS3	DNA-directed RNA polymerase subunit beta' (RNAP subunit beta') (EC 2.7.7.6) (RNA polymerase subunit beta') (Transcriptase subunit beta')	rpoC	883	2	50	15	1.7	2	5	7	p0003	p0003	p0003
p0004	P19486	Elongation factor 1-alpha (EF-1-alpha) (Elongation factor Tu) (EF-Tu)	tuf	832	2	50	19	2.3	3	11	14	p0004	p0004	p0004
p0005	E1GXM3	Isoleucine--tRNA ligase (EC 6.1.1.5) (Isoleucyl-tRNA synthetase) (IleRS)	ileS	882	2	100	29	3.3	46	43	89	p0005	p0005	p0005
p0006	Q7US70	Cysteine--tRNA ligase (EC 6.1.1.16) (Cysteinyl-tRNA synthetase) (CysRS)	cysS	871	2	100	45	5.2	47	100	147	p0006	p0006	p0006
p0007	Q9HJT1	Enolase (EC 4.2.1.11) (2-phospho-D-glycerate hydro-lyase) (2-phosphoglycerate dehydratase)	eno	840	2	100	55	6.5	48	137	185	p0007	p0007
p0008	D5WTU4	Serine--tRNA ligase (EC 6.1.1.11) (Seryl-tRNA synthetase) (SerRS) (Seryl-tRNA(Ser/Sec) synthetase)	serS	863	2	100	28	3.2	49	39	88	p0008	p0008	p0008
p0009	M5SR57	Signal recognition particle protein	RESH_00663	751	2	100	53	7.1	50	155	205	p0009	p0009
p0010	C9RQN5	DNA-directed RNA polymerase subunit beta (RNAP subunit beta) (EC 2.7.7.6) (RNA polymerase subunit beta) (Transcriptase subunit beta)	rpoB	848	2	50	20	2.4	4	14	18	p0010	p0010	p0010
p0011	Q1IJG7	Alanine--tRNA ligase (EC 6.1.1.7) (Alanyl-tRNA synthetase) (AlaRS)	alaS	888	2	100	35	3.9	51	62	113	p0011	p0011	p0011
p0012	Q7VG78	Probable GMP synthase [glutamine-hydrolyzing] (EC 6.3.5.2) (GMP synthetase) (Glutamine amidotransferase)	guaA	789	2	100	71	9	52	205	257	p0012	p0012
p0013	Q7NBS6	CTP synthase (EC 6.3.4.2)	pyrG	848	2	100	25	2.9	53	28	81	p0013	p0013	p0013
p0014	W8JPZ7	Serine hydroxymethyltransferase (SHMT) (Serine methylase) (EC 2.1.2.1)	glyA	831	2	100	61	7.3	54	161	215	p0014	p0014
p0015	A6UND5	2-alkenal reductase (EC 1.3.1.74)	Mevan_0093	866	2	100	37	4.3	55	74	129	p0015	p0015	p0015
p0016	E1IGI9	DNA topoisomerase (ATP-hydrolyzing) (EC 5.99.1.3)	OSCT_2440	863	2	100	24	2.8	56	26	82	p0016	p0016	p0016
p0017	D3RUV4	DNA gyrase subunit B (EC 5.99.1.3)	gyrB	818	2	100	39	4.8	57	88	145	p0017	p0017	p0017
p0018	B5I9V0	Phosphoglycerate kinase (EC 2.7.2.3)	pgk	854	2	100	49	5.7	58	119	177	p0018	p0018	p0018
p0019	C9RM46	UvrABC system protein A	FSU_1023	849	2	100	50	5.9	59	123	182	p0019	p0019	p0019
p0020	D8PAC1	Threonine--tRNA ligase (EC 6.1.1.3) (Threonyl-tRNA synthetase) (ThrRS)	thrS	867	2	100	56	6.5	60	138	198	p0020	p0020
p0021	A6WZG5	UvrABC system protein B (Protein UvrB) (Excinuclease ABC subunit B)	uvrB	844	2	100	37	4.4	61	80	141	p0021	p0021	p0021
p0022	A0A1B4WK91	Multidrug efflux ATP-binding/permease protein Rv0194	mdlB	766	2	100	97	12.7	62	277	339	p0022	p0022
p0023	D3R080	Translation initiation factor IF-2	infB	882	2	50	20	2.3	5	12	17	p0023	p0023	p0023
p0024	A5F9G1	D-erythrose-4-phosphate dehydrogenase (E4PDH) (EC 1.2.1.72)	epd	802	2	100	78	9.7	63	223	286	p0024	p0024
p0025	D3R5N5	Copper-exporting ATPase (EC 3.6.3.4)	BIF_01143	801	2	100	74	9.2	64	209	273	p0025	p0025
p0026	B5YAR4	Chaperone protein DnaJ	dnaJ	878	2	100	66	7.5	65	165	230	p0026	p0026
p0027	A9WK84	Leucine--tRNA ligase (EC 6.1.1.4) (Leucyl-tRNA synthetase) (LeuRS)	leuS	837	2	50	19	2.3	6	13	19	p0027	p0027	p0027
p0028	Q58815	Glutamine--fructose-6-phosphate aminotransferase [isomerizing] (EC 2.6.1.16) (D-fructose-6-phosphate amidotransferase) (GFAT) (Glucosamine-6-phosphate synthase) (Hexosephosphate aminotransferase) (L-glutamine--D-fructose-6-phosphate amidotransferase) [Cleaved into: Mja gf6p intein]	glmS	804	2	100	38	4.7	66	86	152	p0028	p0028	p0028
p0029	Q8EW89	Inosine-5'-monophosphate dehydrogenase	MYPE3150	783	2	100	42	5.4	67	102	169	p0029	p0029	p0029
p0030	D9PW62	ATP-dependent DNA helicase (EC 3.6.1.-)	pcrA1	817	2	100	21	2.6	68	18	86	p0030	p0030	p0030
p0031	B8E0P8	Pyruvate kinase (EC 2.7.1.40)	Dtur_1796	720	2	100	58	8.1	69	182	251	p0031	p0031
p0032	Q9X3X7	DNA topoisomerase 1 (EC 5.99.1.2) (DNA topoisomerase I) (Omega-protein) (Relaxing enzyme) (Swivelase) (Untwisting enzyme)	topA	853	2	100	43	5	70	91	161	p0032	p0032	p0032
p0033	D3LW72	Putative thioredoxin-disulfide reductase	HMPREF0889_1213	879	2	100	88	10	71	232	303	p0033	p0033
p0034	A0A0F2NZQ8	S-adenosylmethionine synthase (AdoMet synthase) (EC 2.5.1.6) (MAT) (Methionine adenosyltransferase)	metK	771	2	100	77	10	72	233	305	p0034	p0034
p0035	Q9PAG2	DNA ligase (EC 6.5.1.2) (Polydeoxyribonucleotide synthase [NAD(+)])	ligA	792	2	100	40	5.1	73	96	169	p0035	p0035	p0035
p0036	Q6MPJ5	Carbamoyl-phosphate synthase (glutamine-hydrolyzing) (EC 6.3.5.5)	carB	740	2	100	41	5.5	74	109	183	p0036	p0036
p0037	P47632	60 kDa chaperonin (GroEL protein) (Protein Cpn60)	groL	808	2	100	44	5.4	75	103	178	p0037	p0037	p0037
p0038	K9TTL6	50S ribosomal protein L2	rplB	854	2	50	13	1.5	7	3	10	p0038	p0038	p0038
p0039	A0A1H6K4L8	Chaperone protein ClpB	clpB	747	2	100	40	5.4	76	104	180	p0039	p0039	p0039
p0041	C2CF43	Phosphoribosylamine--glycine ligase (EC 6.3.4.13) (GARS) (Glycinamide ribonucleotide synthetase) (Phosphoribosylglycinamide synthetase)	purD	748	2	100	57	7.6	77	166	243	p0041	p0041
p0046	B5YFL1	Holliday junction ATP-dependent DNA helicase RuvB (EC 3.6.4.12)	ruvB	785	2	100	28	3.6	78	52	130	p0046	p0046	p0046
p0047	D2PUL3	DNA polymerase III, subunits gamma and tau (EC 2.7.7.7)	Kfla_0407	867	2	100	23	2.7	79	21	100	p0047	p0047	p0047
p0048	D2MQN3	Aspartate--tRNA ligase (EC 6.1.1.12) (Aspartyl-tRNA synthetase) (AspRS)	aspS	782	2	100	33	4.2	80	69	149	p0048	p0048	p0048
p0049	Q1DC95	GTPase Obg (EC 3.6.5.-) (GTP-binding protein Obg)	obg	826	2	100	46	5.6	81	112	193	p0049	p0049
p0051	C1DD54	Adenylosuccinate synthetase (AMPSase) (AdSS) (EC 6.3.4.4) (IMP--aspartate ligase)	purA2	778	2	100	45	5.8	82	121	203	p0051	p0051
p0052	C7PRE4	Cell division protein FtsZ	ftsZ	837	2	100	21	2.5	83	17	100	p0052	p0052	p0052
p0055	E1R314	RNA polymerase sigma factor RpoD (Sigma-70)	rpoD	794	2	100	30	3.8	84	57	141	p0055	p0055	p0055
p0056	B9CN99	tRNA N6-adenosine threonylcarbamoyltransferase (EC 2.3.1.234) (N6-L-threonylcarbamoyladenine synthase) (t(6)A synthase) (t(6)A37 threonylcarbamoyladenosine biosynthesis protein TsaD) (tRNA threonylcarbamoyladenosine biosynthesis protein TsaD)	rimI	866	2	50	23	2.7	8	22	30	p0056	p0056	p0056
p0058	A0A142VAI6	Carbamoyl-phosphate synthase small chain (EC 6.3.5.5) (Carbamoyl-phosphate synthetase glutamine chain)	carA	698	2	100	45	6.4	85	135	220	p0058	p0058
p0059	Q8UIN5	Phenylalanine--tRNA ligase alpha subunit (EC 6.1.1.20) (Phenylalanyl-tRNA synthetase alpha subunit) (PheRS)	pheS	855	2	100	35	4.1	86	66	152	p0059	p0059	p0059
p0060	P9WMR3	Replicative DNA helicase (EC 3.6.4.12) [Cleaved into: Endonuclease PI-MtuHIP (EC 3.1.-.-) (Mtu dnaB intein)]	dnaB	806	2	100	31	3.8	87	58	145	p0060	p0060	p0060
p0061	D0J9H3	Protein translocase subunit SecY	secY	817	2	50	44	5.4	9	105	114	p0061	p0061	p0061
p0065	Q6F0Q4	30S ribosomal protein S2	rpsB	797	2	50	8	1	10	1	11	p0065	p0065	p0065
p0067	P62663	30S ribosomal protein S3	rpsC	851	2	100	30	3.5	88	50	138	p0067	p0067	p0067
p0068	E6JYC5	UvrABC system protein C (Protein UvrC) (Excinuclease ABC subunit C)	uvrC	826	2	100	40	4.8	89	89	178	p0068	p0068	p0068
p0069	B1GZ24	Bifunctional protein FolD [Includes: Methenyltetrahydrofolate cyclohydrolase (EC 3.5.4.9); Methylenetetrahydrofolate dehydrogenase (EC 1.5.1.5)]	folD	810	2	100	76	9.4	90	216	306	p0069	p0069
p0070	Q2GEY8	Polyribonucleotide nucleotidyltransferase (EC 2.7.7.8) (Polynucleotide phosphorylase) (PNPase)	pnp	811	2	50	35	4.3	11	75	86	p0070	p0070	p0070
p0071	N2BS08	DNA polymerase I (EC 2.7.7.7)	polA	742	2	100	16	2.2	91	9	100	p0071	p0071	p0071
p0072	Q2GDY4	Phenylalanine--tRNA ligase beta subunit (EC 6.1.1.20) (Phenylalanyl-tRNA synthetase beta subunit) (PheRS)	pheT	827	2	50	8	1	12	2	14	p0072	p0072	p0072
p0073	A2BL63	4-aminobutyrate aminotransferase (EC 2.6.1.11)	Hbut_0873	755	2	100	77	10.2	92	239	331	p0073	p0073
p0074	A0A173ZQ45	ATP-dependent RNA helicase rhlE (EC 3.6.4.13)	rhlE	772	2	100	84	10.9	93	251	344	p0074
p0075	E8X3N9	Methionine--tRNA ligase (EC 6.1.1.10)	AciX9_1167	888	2	100	41	4.6	94	82	176	p0075	p0075	p0075
p0076	D5SWY7	tRNA-2-methylthio-N(6)-dimethylallyladenosine synthase (EC 2.8.4.3) ((Dimethylallyl)adenosine tRNA methylthiotransferase MiaB) (tRNA-i(6)A37 methylthiotransferase)	miaB	801	2	50	17	2.1	13	8	21	p0076	p0076	p0076
p0077	F9UM65	Pyruvate oxidase (EC 1.2.3.3)	pox2	720	2	100	56	7.8	95	174	269	p0077	p0077
p0079	D9QD56	Chromosomal replication initiator protein DnaA	dnaA	792	2	100	30	3.8	96	59	155	p0079	p0079	p0079
p0080	O83984	Aspartyl/glutamyl-tRNA(Asn/Gln) amidotransferase subunit B (Asp/Glu-ADT subunit B) (EC 6.3.5.-)	gatB	785	2	100	26	3.3	97	44	141	p0080	p0080	p0080
p0082	C6V3P7	Queuine tRNA-ribosyltransferase (EC 2.4.2.29) (Guanine insertion enzyme) (tRNA-guanine transglycosylase)	tgt	822	2	100	57	6.9	98	153	251	p0082	p0082
p0083	W4TRU4	ATP-dependent Clp protease proteolytic subunit (EC 3.4.21.92) (Endopeptidase Clp)	clpP	750	2	50	24	3.2	14	40	54	p0083	p0083	p0083
p0084	D6YVL9	Ribose-phosphate pyrophosphokinase (RPPK) (EC 2.7.6.1) (5-phospho-D-ribosyl alpha-1-diphosphate) (Phosphoribosyl diphosphate synthase) (Phosphoribosyl pyrophosphate synthase) (P-Rib-PP synthase) (PRPP synthase) (PRPPase)	prsA	751	2	100	54	7.2	99	158	257	p0084	p0084
p0085	B2KDP9	UDP-N-acetylglucosamine 1-carboxyvinyltransferase (EC 2.5.1.7) (Enoylpyruvate transferase) (UDP-N-acetylglucosamine enolpyruvyl transferase) (EPT)	murA	780	2	100	44	5.6	100	113	213	p0085	p0085
p0086	D9RV15	ATP synthase subunit alpha (EC 3.6.3.14) (ATP synthase F1 sector subunit alpha) (F-ATPase subunit alpha)	atpA	685	2	100	23	3.4	101	47	148	p0086	p0086	p0086
p0087	C6X4B0	Amidophosphoribosyltransferase (ATase) (EC 2.4.2.14) (Glutamine phosphoribosylpyrophosphate amidotransferase) (GPATase)	purF	715	2	100	28	3.9	102	63	165	p0087	p0087	p0087
p0088	A0A2B4R7U7	ATP synthase subunit beta (EC 3.6.3.14)	atpD	685	2	50	22	3.2	15	41	56	p0088	p0088	p0088
p0089	Q8ZYU6	Dihydroxy-acid dehydratase (DAD) (EC 4.2.1.9)	ilvD	645	2	100	48	7.4	103	162	265	p0089	p0089
p0090	B6WX16	Signal recognition particle receptor FtsY (SRP receptor)	ftsY	751	2	50	15	2	16	7	23	p0090	p0090	p0090
p0091	E4PSE8	Glutamyl-tRNA(Gln) and/or aspartyl-tRNA(Asn) amidotransferase, A subunit (EC 6.3.5.-)	gatA	801	2	100	24	3	104	31	135	p0091	p0091	p0091
p0092	E4TJZ4	AAA ATPase central domain protein	Calni_0332	788	2	100	83	10.5	105	247	352	p0092			p0092
p0093	A9G0G3	3-isopropylmalate dehydratase (EC 4.2.1.33)	leuC2	708	2	100	85	12	106	267	373	p0093			p0093
p0094	A0A0Q9A015	Lysine--tRNA ligase (EC 6.1.1.6) (Lysyl-tRNA synthetase) (LysRS)	lysS	762	2	100	22	2.9	107	29	136	p0094	p0094	p0094
p0095	B2KBU3	O-acetylhomoserine/O-acetylserine sulfhydrylase (EC 2.5.1.47)	Emin_0286	679	2	100	87	12.8	108	278	386	p0095			p0095
p0096	B1C6R7	Dihydrolipoyl dehydrogenase (EC 1.8.1.4)	lpdA	702	2	100	66	9.4	109	217	326	p0096	p0096
p0097	D0WHZ4	3-oxoacyl-[acyl-carrier-protein] synthase 2 (EC 2.3.1.179)	fabF	679	2	100	22	3.2	110	42	152	p0097	p0097	p0097
p0098	D3R1T4	ABC transporter, ATP-binding protein	HMPREF0868_0825	682	2	100	34	5	111	92	203	p0098	p0098
p0099	F8J573	50S ribosomal protein L5	rplE	786	2	50	24	3.1	17	34	51	p0099	p0099	p0099
p0100	B3QV26	Cell divisionFtsK/SpoIIIE	Ctha_0509	769	2	100	35	4.6	112	83	195	p0100	p0100
p0101	P47650	Phosphate import ATP-binding protein PstB (EC 3.6.3.27) (ABC phosphate transporter) (Phosphate-transporting ATPase)	pstB	682	2	100	52	7.6	113	167	280	p0101	p0101
p0102	D7EAR6	Argininosuccinate lyase (ASAL) (EC 4.3.2.1) (Arginosuccinase)	argH	684	2	100	40	5.8	114	122	236	p0102	p0102
p0104	Q1LQ32	Bifunctional (P)ppGpp synthetase II and guanosine-3',5'-bis pyrophosphate 3'-pyrophosphohydrolase (EC 2.7.6.5) (EC 3.1.7.2)	spoT	729	2	50	20	2.7	18	23	41	p0104	p0104	p0104
p0105	R4L844	Tryptophan synthase beta chain (EC 4.2.1.20)	trpB	689	2	100	80	11.6	115	265	380	p0105			p0105
p0106	E6SHF2	Histidinol dehydrogenase (HDH) (EC 1.1.1.23)	hisD	673	2	100	53	7.9	116	176	292	p0106	p0106
p0107	A0A2A4S4I6	Uncharacterized protein	hisA	685	2	100	55	8	117	179	296	p0107	p0107
p0108	D9QU24	GTPase HflX (GTP-binding protein HflX)	hflX	738	2	100	44	6	118	127	245	p0108	p0108
p0109	Q4FV41	DNA mismatch repair protein MutS	mutS	669	2	100	25	3.7	119	55	174	p0109	p0109	p0109
p0110	Q98QZ0	Uridylate kinase (UK) (EC 2.7.4.22) (Uridine monophosphate kinase) (UMP kinase) (UMPK)	pyrH	716	2	50	30	4.2	19	70	89	p0110	p0110	p0110
p0113	A0A0E9DSB4	Probable dual-specificity RNA methyltransferase RlmN (EC 2.1.1.192) (23S rRNA (adenine(2503)-C(2))-methyltransferase) (23S rRNA m2A2503 methyltransferase) (Ribosomal RNA large subunit methyltransferase N) (tRNA (adenine(37)-C(2))-methyltransferase) (tRNA m2A37 methyltransferase)	rlmN_1	680	2	50	18	2.6	20	19	39	p0113	p0113	p0113
p0114	A0A1I5PWB2	Cystathionine beta-synthase	SAMN05421810_102418	744	2	100	89	12	120	268	388	p0114			p0114
p0115	Q0A9Q2	Oligopeptide/dipeptide ABC transporter, ATPase subunit	Mlg_1083	724	2	100	97	13.4	121	291	412	p0115			p0115
p0116	Q1AWB1	Bifunctional protein NifU/MnmA [Includes: NifU-like protein; tRNA-specific 2-thiouridylase MnmA (EC 2.8.1.13)]	nifU/mnmA	780	2	50	30	3.8	21	60	81	p0116	p0116	p0116
p0117	B0VJP0	Bifunctional purine biosynthesis protein PurH [Includes: Phosphoribosylaminoimidazolecarboxamide formyltransferase (EC 2.1.2.3) (AICAR transformylase); IMP cyclohydrolase (EC 3.5.4.10) (ATIC) (Inosinicase) (IMP synthase)]	purH	714	2	100	44	6.2	122	130	252	p0117	p0117
p0120	A0A1Y3THT4	Ornithine carbamoyltransferase (OTCase) (EC 2.1.3.3)	B5G27_07165	710	2	100	78	11	123	256	379	p0120			p0120
p0121	B0SNK4	Delta-aminolevulinic acid dehydratase (EC 4.2.1.24)	hemB	602	2	100	39	6.5	124	139	263	p0121	p0121
p0122	Q4KET8	Aminotransferase (EC 2.6.1.-)	PFL_2138	796	2	100	111	13.9	125	296	421	p0122			p0122
p0123	A0A1W6YQB8	UDP-N-acetylmuramoyl-L-alanyl-D-glutamate--2, 6-diaminopimelate ligase	murF	798	2	50	29	3.6	22	53	75	p0123	p0123	p0123
p0124	D0WJ24	Transcription termination factor Rho (EC 3.6.4.-) (ATP-dependent helicase Rho)	rho	644	2	100	35	5.4	126	106	232	p0124	p0124
p0125	D0LKG0	DNA repair protein RecN (Recombination protein N)	Hoch_2472	679	2	50	11	1.6	23	4	27	p0125	p0125	p0125
p0126	C8WVX7	Anthranilate synthase (EC 4.1.3.27)	Aaci_1220	679	2	100	55	8.1	127	183	310	p0126	p0126
p0128	D6TQR6	Phosphoribosylformylglycinamidine cyclo-ligase (EC 6.3.3.1) (EC 6.3.5.3)	purQ	721	2	100	37	5.1	128	97	225	p0128	p0128
p0129	A5URX6	Riboflavin synthase (EC 2.5.1.9)	ribB	665	2	100	87	13.1	129	285	414	p0129			p0129
p0130	C3XHL9	1-deoxy-D-xylulose-5-phosphate synthase (EC 2.2.1.7) (1-deoxyxylulose-5-phosphate synthase) (DXP synthase) (DXPS)	dxs	757	2	100	46	6.1	130	128	258	p0130	p0130
p0131	A0A1C6GRF3	Spermidine/putrescine import ATP-binding protein PotA (EC 3.6.3.31)	potA_1	833	2	100	145	17.4	131	314	445	p0131			p0131
p0132	A0A0P0KSS3	Methionine aminopeptidase (MAP) (MetAP) (EC 3.4.11.18) (Peptidase M)	metAP1b	834	2	100	45	5.4	132	107	239	p0132	p0132
p0133	B7ATP6	Uncharacterized protein	BACPEC_01518	716	2	50	17	2.4	24	15	39	p0133	p0133	p0133
p0134	F6BEZ8	dTDP-glucose 4,6-dehydratase (EC 4.2.1.46)	Metig_0177	762	2	100	126	16.5	133	312	445	p0134			p0134
p0135	Q0AVV6	3-oxoacyl-[acyl-carrier-protein] reductase (EC 1.1.1.100)	Swol_1850	844	2	100	129	15.3	134	307	441	p0135			p0135
p0136	A0A0F4VNX6	UDP-glucose 4-epimerase (EC 5.1.3.2)	DJ66_1127	816	2	100	113	13.8	135	295	430	p0136			p0136
p0138	C6D886	Lon protease (EC 3.4.21.53) (ATP-dependent protease La)	lon	653	2	100	20	3.1	136	35	171	p0138	p0138	p0138
p0139	A0A0C2Z280	Succinate dehydrogenase (Succinate dehydrogenase flavoprotein subunit)	sdhA	648	2	100	67	10.3	137	243	380	p0139			p0139
p0140	A0A0J6VJW6	Sporulation initiation inhibitor protein Soj (EC 3.6.-.-)	soj_4	727	2	100	45	6.2	138	131	269	p0140	p0140
p0141	Q8PYP2	Gamma-glutamyl phosphate reductase (GPR) (EC 1.2.1.41) (Glutamate-5-semialdehyde dehydrogenase) (Glutamyl-gamma-semialdehyde dehydrogenase) (GSA dehydrogenase)	proA	601	2	100	20	3.3	139	45	184	p0141	p0141
p0142	C1A610	S-adenosylmethionine:tRNA ribosyltransferase-isomerase (EC 2.4.99.17) (Queuosine biosynthesis protein QueA)	queA	669	2	100	31	4.6	140	84	224	p0142	p0142
p0143	Q2S1G1	Cysteine desulfurase (EC 2.8.1.7)	SRU_1858	755	2	100	70	9.3	141	211	352	p0143			p0143
p0145	D7CRG6	Cell shape determining protein MreB/Mrl	Trad_0317	700	2	100	30	4.3	142	76	218	p0145	p0145
p0147	U7LEY8	Aspartate ammonia-lyase (Aspartase) (EC 4.3.1.1)	HMPREF1281_00721	574	2	100	47	8.2	143	185	328	p0147	p0147
p0148	A0A1M4MKH4	Putative cysteine desulfurase (EC 2.8.1.7)	csd	722	2	100	80	11.1	144	258	402	p0148			p0148
p0149	B8FGP4	Aldehyde dehydrogenase	Dalk_3586	750	2	100	104	13.9	145	297	442	p0149			p0149
p0150	A6C0U4	Chromosome partition protein Smc	smc	623	2	100	29	4.7	146	87	233	p0150	p0150
p0151	I5AQ83	ABC-type antimicrobial peptide transport system, ATPase component	EubceDRAFT1_0090	870	2	100	95	10.9	147	252	399	p0151			p0151
p0152	B0VJT1	Glutamine synthetase (Glutamate--ammonia ligase) (EC 6.3.1.2)	glnA	731	2	100	80	10.9	148	253	401	p0152			p0152
p0153	F0HQX2	3-oxoacyl-[acyl-carrier-protein] synthase 3 (EC 2.3.1.180) (3-oxoacyl-[acyl-carrier-protein] synthase III) (Beta-ketoacyl-ACP synthase III) (KAS III)	fabHA	662	2	100	28	4.2	149	71	220	p0153	p0153
p0154	Q9HKF1	Argininosuccinate synthase (EC 6.3.4.5) (Citrulline--aspartate ligase)	argG	687	2	100	51	7.4	150	163	313	p0154	p0154
p0155	A0A060RBS0	NADP-dependent malic enzyme (EC 1.1.1.40)	BN938_1133	608	2	100	59	9.7	151	224	375	p0155			p0155
p0157	A4E7M5	4-hydroxy-tetrahydrodipicolinate synthase (HTPA synthase) (EC 4.3.3.7)	dapA	744	2	100	67	9	152	206	358	p0157			p0157
p0159	Q0RHR7	Putative cation-transporting ATPase I (EC 3.6.3.-)	FRAAL4315	679	2	100	87	12.8	153	279	432	p0159			p0159
p0160	Q8YVS4	Phosphoglucosamine mutase (EC 5.4.2.10)	glmM	763	2	100	41	5.4	154	108	262	p0160	p0160
p0162	D3R256	Ribosome biogenesis GTPase Era	era	660	2	100	36	5.5	155	110	265	p0162	p0162
p0163	A8RTK7	DNA mismatch repair protein MutL	mutL	651	2	100	22	3.4	156	48	204	p0163	p0163
p0164	A0A1V0HN93	Glycerol kinase (EC 2.7.1.30)	glpK	579	2	100	33	5.7	157	120	277	p0164	p0164
p0165	Q9PLG1	Bifunctional enzyme MurC/Ddl [Includes: UDP-N-acetylmuramate--L-alanine ligase (EC 6.3.2.8) (UDP-N-acetylmuramoyl-L-alanine synthetase); D-alanine--D-alanine ligase (EC 6.3.2.4) (D-Ala-D-Ala ligase) (D-alanylalanine synthetase)]	murC/ddl	787	2	50	13	1.7	25	6	31	p0165	p0165	p0165
p0166	D0LU85	Ribonuclease R (RNase R) (EC 3.1.13.1)	rnr	637	2	100	24	3.8	158	61	219	p0166	p0166
p0167	Q5JIQ3	Glutamate synthase beta chain-related oxidoreductase, containing 2Fe-2S and 4Fe-4S clusters	TK1612	672	2	100	83	12.4	159	272	431	p0167			p0167
p0168	D9RRX6	Phosphomethylpyrimidine synthase (EC 4.1.99.17) (Hydroxymethylpyrimidine phosphate synthase) (HMP-P synthase) (HMP-phosphate synthase) (HMPP synthase) (Thiamine biosynthesis protein ThiC)	thiC	497	2	100	38	7.6	160	168	328	p0168	p0168
p0169	E1L0F2	Coenzyme A biosynthesis bifunctional protein CoaBC (EC 4.1.1.36) (EC 6.3.2.5) (DNA/pantothenate metabolism flavoprotein)	coaBC	736	2	100	23	3.1	161	36	197	p0169	p0169
p0170	A3DC13	ATPase associated with various cellular activities AAA_3	Cthe_0253	573	2	100	32	5.6	162	114	276	p0170	p0170
p0171	G3J0W3	3-isopropylmalate dehydrogenase (EC 1.1.1.85)	Mettu_3986	658	2	100	61	9.3	163	212	375	p0171			p0171
p0172	C7HUX3	Transglycosylase (EC 2.4.2.-) (EC 3.4.-.-)	HMPREF0078_1030	791	2	100	40	5.1	164	98	262	p0172	p0172
p0173	A0A1N7BTP0	Ketol-acid reductoisomerase (NADP(+)) (KARI) (EC 1.1.1.86) (Acetohydroxy-acid isomeroreductase) (AHIR) (Alpha-keto-beta-hydroxylacyl reductoisomerase)	ilvC	660	2	100	44	6.7	165	146	311	p0173	p0173
p0174	E7H3C4	Uncharacterized protein	HMPREF9464_01212	632	2	100	115	18.2	166	320	486	p0174			p0174	p0174
p0175	C6XMZ2	Iron-sulfur cluster carrier protein	Hbal_0460	697	2	100	69	9.9	167	227	394	p0175			p0175
p0176	Q4FSA1	Pseudouridine synthase (EC 5.4.99.-)	rluD	808	2	100	36	4.5	168	81	249	p0176	p0176
p0177	D4M8T5	Ferrous iron transport protein B	SY1_10840	557	2	100	61	11	169	257	426	p0177			p0177
p0180	A2BRS1	Isoprenyl transferase (EC 2.5.1.-)	uppS	833	2	100	31	3.7	170	56	226	p0180	p0180
p0181	E0ML07	ABC transporter related protein	R2A130_0550	780	2	100	146	18.7	171	321	492	p0181			p0181	p0181
p0182	A0A0E8TCT0	Glutamate synthase (EC 1.4.1.14) (EC 1.4.7.1)	gltB_1	465	2	50	10	2.2	26	10	36	p0182	p0182	p0182
p0183	Q6FAU8	Phosphotransferase system, fructose-specific EI/HPr/EIIA components (EC 2.7.1.69) (EC 2.7.3.9)	fruB	519	2	100	33	6.4	172	136	308	p0183	p0183
p0184	Q972C8	Fe-S cluster assembly protein SufB	sufB	579	2	100	90	15.5	173	308	481	p0184			p0184	p0184
p0185	Q7NC51	Transketolase (EC 2.2.1.1)	tktA_1	769	2	100	101	13.1	174	286	460	p0185			p0185	p0185
p0186	D5EWT5	Multidrug resistance protein, AcrB/AcrD family	PRU_0318	591	2	50	25	4.2	27	72	99	p0186	p0186	p0186
p0187	B8DN44	Succinate--CoA ligase [ADP-forming] subunit alpha (EC 6.2.1.5) (Succinyl-CoA synthetase subunit alpha) (SCS-alpha)	sucD	538	2	100	51	9.5	175	220	395	p0187			p0187
p0188	Q0VPI5	Aspartate-semialdehyde dehydrogenase (EC 1.2.1.11)	asd-1	541	2	100	36	6.7	176	147	323	p0188	p0188
p0190	D8PA23	Ribosomal protein S12 methylthiotransferase RimO (S12 MTTase) (S12 methylthiotransferase) (EC 2.8.4.4) (Ribosomal protein S12 (aspartate-C(3))-methylthiotransferase) (Ribosome maturation factor RimO)	yliG	630	2	100	43	6.8	177	149	326	p0190	p0190
p0191	D8PH85	Bifunctional protein GlmU [Includes: UDP-N-acetylglucosamine pyrophosphorylase (EC 2.7.7.23) (N-acetylglucosamine-1-phosphate uridyltransferase); Glucosamine-1-phosphate N-acetyltransferase (EC 2.3.1.157)]	glmU	649	2	100	20	3.1	178	37	215	p0191	p0191
p0192	A2BK74	Predicted ABC transporter	Hbut_0523	594	2	100	65	10.9	179	254	433	p0192			p0192
p0193	A3DDD8	Chorismate synthase (CS) (EC 4.2.3.5) (5-enolpyruvylshikimate-3-phosphate phospholyase)	aroC	739	2	100	56	7.6	180	169	349	p0193			p0193
p0195	I3WHV4	Dihydroorotase (EC 3.5.2.3)	pyrC	754	2	100	47	6.2	181	132	313	p0195	p0195
p0196	D7DS06	Isopropylmalate/citramalate/homocitrate synthase	Mvol_0256	694	2	100	39	5.6	182	115	297	p0196	p0196
p0197	A0A223QK54	Glucose-1-phosphate thymidylyltransferase (EC 2.7.7.24)	rfbA	632	2	100	82	13	183	283	466	p0197			p0197	p0197
p0198	A1AVI3	Succinate--CoA ligase [ADP-forming] subunit beta (EC 6.2.1.5) (Succinyl-CoA synthetase subunit beta) (SCS-beta)	sucC	530	2	100	54	10.2	184	240	424	p0198			p0198
p0199	F0ENN3	Hydroxymethylglutaryl-CoA reductase, degradative (EC 1.1.1.88)	HMPREF9087_3025	574	2	100	47	8.2	185	186	371	p0199			p0199
p0201	D8PAX6	NADH-quinone oxidoreductase, subunits C and D (EC 1.6.99.5)	nuoCD	545	2	100	54	9.9	186	228	414	p0201			p0201
p0202	P36431	Proline--tRNA ligase (EC 6.1.1.15) (Prolyl-tRNA synthetase) (ProRS)	proS	713	2	100	35	4.9	187	90	277	p0202	p0202
p0203	Q1JYJ4	AMP-dependent synthetase and ligase	Dace_1181	573	2	100	78	13.6	188	294	482	p0203			p0203	p0203
p0205	D9RSJ7	Lipoyl synthase (EC 2.8.1.8) (Lip-syn) (LS) (Lipoate synthase) (Lipoic acid synthase) (Sulfur insertion protein LipA)	lipA	614	2	100	34	5.5	189	111	300	p0205	p0205
p0206	C8NED3	Malonyl CoA-acyl carrier protein transacylase (EC 2.3.1.39)	fabD	685	2	50	20	2.9	28	30	58	p0206	p0206	p0206
p0207	E8V0L8	Asparagine--tRNA ligase (EC 6.1.1.22) (Asparaginyl-tRNA synthetase) (AsnRS)	asnS	532	2	100	22	4.1	190	67	257	p0207	p0207
p0208	D4IXX5	Permeases	CIY_31170	426	2	100	53	12.4	191	273	464	p0208			p0208	p0208
p0209	F1T693	Ribulose-phosphate 3-epimerase (EC 5.1.3.1)	rpe	776	2	100	79	10.2	192	241	433	p0209			p0209
p0210	E6SJA4	Methionyl-tRNA formyltransferase	def	833	2	100	55	6.6	193	143	336	p0210	p0210
p0211	A7I331	Threonine dehydratase (EC 4.3.1.19)	ilvA	570	2	100	55	9.6	194	222	416	p0211			p0211
p0214	A0A0X8JGR6	6-phosphofructokinase (EC 2.7.1.11)	AXF14_00940	516	2	100	35	6.8	195	150	345	p0214			p0214
p0215	E0Q8K3	S-adenosyl-L-homocysteine hydrolase, NAD binding domain protein (EC 3.3.1.1)	ahcY	587	2	100	63	10.7	196	250	446	p0215			p0215
p0216	Q12CE3	Glycine dehydrogenase (decarboxylating) (EC 1.4.4.2) (Glycine cleavage system P-protein) (Glycine decarboxylase) (Glycine dehydrogenase (aminomethyl-transferring))	gcvP	564	2	100	47	8.3	197	191	388	p0216			p0216
p0217	J4XHL1	Polyphosphate kinase (EC 2.7.4.1) (ATP-polyphosphate phosphotransferase) (Polyphosphoric acid kinase)	ppk1	466	2	100	51	10.9	198	255	453	p0217			p0217
p0219	A0A142XCS3	Ammonia channel	amt	597	2	100	56	9.4	199	218	417	p0219			p0219
p0220	A9EX64	NADH dehydrogenase (Ubiquinone) (EC 1.6.5.3)	nuoL1	655	2	100	73	11.1	200	259	459	p0220			p0220	p0220
p0221	I2F6D6	Transcriptional accessory protein	Theba_1838	499	2	100	41	8.2	201	187	388	p0221			p0221
p0222	D1CCD0	NADH dehydrogenase (Quinone) (EC 1.6.99.5)	Tter_1539	530	2	100	67	12.6	202	275	477	p0222			p0222	p0222
p0223	B2A4M7	Glycerol-3-phosphate dehydrogenase [NAD(P)+] (EC 1.1.1.94) (NAD(P)H-dependent glycerol-3-phosphate dehydrogenase)	gpsA	764	2	100	71	9.3	203	213	416	p0223			p0223
p0224	C3MCQ9	Exodeoxyribonuclease 7 large subunit (EC 3.1.11.6) (Exodeoxyribonuclease VII large subunit) (Exonuclease VII large subunit)	xseA	689	2	100	68	9.9	204	229	433	p0224			p0224
p0225	J9QTC7	Acetyl-CoA carboxylase, carboxyltransferase component (Subunits alpha and beta)	B739_1093	501	2	100	39	7.8	205	175	380	p0225			p0225
p0226	Q58454	Uncharacterized protein MJ1054 (EC 1.1.1.-) [Cleaved into: Mja UDPGD intein]	MJ1054	753	2	100	67	8.9	206	203	409	p0226			p0226
p0227	E1QUA8	Glutamine--scyllo-inositol transaminase (EC 2.6.1.50)	Vdis_1728	737	2	100	78	10.6	207	249	456	p0227			p0227
p0228	A0LL92	ABC transporter related	Sfum_2516	690	2	100	124	18	208	318	526	p0228			p0228	p0228
p0229	E6SH25	Arginine biosynthesis bifunctional protein ArgJ [Cleaved into: Arginine biosynthesis bifunctional protein ArgJ alpha chain; Arginine biosynthesis bifunctional protein ArgJ beta chain] [Includes: Amino-acid acetyltransferase (EC 2.3.1.1) (N-acetylglutamate synthase) (AGSase); Glutamate N-acetyltransferase (EC 2.3.1.35) (Ornithine transacetylase) (Ornithine acetyltransferase) (OATase)]	argJ	532	2	100	36	6.8	209	151	360	p0229			p0229
p0231	A9B073	Methionine synthase (EC 2.1.1.13) (5-methyltetrahydrofolate--homocysteine methyltransferase)	Haur_2544	507	2	100	50	9.9	210	230	440	p0231			p0231
p0232	B4CX52	Penicillin-binding protein 2 (EC 2.4.1.129)	CfE428DRAFT_1143	774	2	50	30	3.9	29	64	93	p0232	p0232	p0232
p0233	G4Q7L7	Aspartokinase (EC 2.7.2.4)	lysC	744	2	100	39	5.2	211	101	312	p0233	p0233
p0234	Q2SZE9	Vitamin B12-dependent ribonucleotide reductase (EC 1.17.4.1)	BTH_I1153	738	2	100	99	13.4	212	292	504	p0234			p0234	p0234
p0235	O67119	Long-chain-fatty-acid CoA ligase	fadD	715	2	100	122	17.1	213	313	526	p0235			p0235	p0235
p0236	B8FEK7	2,3-bisphosphoglycerate-independent phosphoglycerate mutase (BPG-independent PGAM) (Phosphoglyceromutase) (iPGM) (EC 5.4.2.12)	gpmI	575	2	100	34	5.9	214	124	338	p0236	p0236
p0237	X7YYJ9	ATP-dependent DNA helicase, RecQ family protein (EC 3.6.4.12)	I545_5322	569	2	100	48	8.4	215	194	409	p0237			p0237
p0238	D3I9D7	Triosephosphate isomerase (TIM) (TPI) (EC 5.3.1.1) (Triose-phosphate isomerase)	tpiA	747	2	50	26	3.5	30	51	81	p0238	p0238	p0238
p0239	O83945	Probable tRNA-dihydrouridine synthase (EC 1.3.1.-)	dus	720	2	100	47	6.5	216	140	356	p0239			p0239
p0241	E8R3Q8	Glutamate 5-kinase (EC 2.7.2.11) (Gamma-glutamyl kinase) (GK)	proB	609	2	100	37	6.1	217	129	346	p0241			p0241
p0242	D3R335	Ribonuclease J (RNase J) (EC 3.1.-.-)	rnj	603	2	50	22	3.6	31	54	85	p0242	p0242	p0242
p0243	D5E5H2	Histidine--tRNA ligase (EC 6.1.1.21) (Histidyl-tRNA synthetase) (HisRS)	hisRS	855	2	100	44	5.1	218	99	317	p0243	p0243
p0244	C3KKH2	Glutamate dehydrogenase (EC 1.4.1.3)	gdh	652	2	100	93	14.3	219	302	521	p0244			p0244	p0244
p0246	G2SI31	3-methyl-2-oxobutanoate dehydrogenase, Pyruvate dehydrogenase (EC 1.2.4.1) (EC 1.2.4.4)	Rhom172_1875	508	2	100	52	10.2	220	242	462	p0246			p0246	p0246
p0247	A0A174M9C9	1,4-alpha-glucan branching enzyme GlgB (EC 2.4.1.18) (1,4-alpha-D-glucan:1,4-alpha-D-glucan 6-glucosyl-transferase) (Alpha-(1->4)-glucan branching enzyme) (Glycogen branching enzyme) (BE)	glgB_1	486	2	100	37	7.6	221	170	391	p0247			p0247
p0248	F0SNT9	Homoserine dehydrogenase (EC 1.1.1.3)	Plabr_1363	659	2	100	62	9.4	222	219	441	p0248			p0248
p0249	F9PGL9	Probable cytosol aminopeptidase (EC 3.4.11.1) (Leucine aminopeptidase) (LAP) (EC 3.4.11.10) (Leucyl aminopeptidase)	pepA	500	2	100	36	7.2	223	159	382	p0249			p0249
p0250	C0W2M7	Aminomethyltransferase (EC 2.1.2.10) (Glycine cleavage system T protein)	gcvT	569	2	100	46	8.1	224	184	408	p0250			p0250
p0252	Q1CZI7	Chaperone protein HtpG (Heat shock protein HtpG) (High temperature protein G)	htpG	456	2	100	33	7.2	225	160	385	p0252			p0252
p0255	P0AEP5	UTP--glucose-1-phosphate uridylyltransferase (EC 2.7.7.9) (Alpha-D-glucosyl-1-phosphate uridylyltransferase) (UDP-glucose pyrophosphorylase) (UDPGP) (Uridine diphosphoglucose pyrophosphorylase)	galU	637	2	100	51	8	226	180	406	p0255			p0255
p0256	D8P7P5	Formate--tetrahydrofolate ligase (EC 6.3.4.3) (Formyltetrahydrofolate synthetase) (FHS) (FTHFS)	fhs	417	2	100	54	12.9	227	282	509	p0256			p0256	p0256
p0259	A6C0Z3	N-acetyl-L-amino acid amidohydrolase	PM8797T_05425	519	2	100	54	10.4	228	245	473	p0259			p0259	p0259
p0260	Q5QXT6	Riboflavin biosynthesis protein RibD [Includes: Diaminohydroxyphosphoribosylaminopyrimidine deaminase (DRAP deaminase) (EC 3.5.4.26) (Riboflavin-specific deaminase); 5-amino-6-(5-phosphoribosylamino)uracil reductase (EC 1.1.1.193) (HTP reductase)]	ribD	675	2	100	48	7.1	229	156	385	p0260			p0260
p0261	Q1Q1Q4	Uncharacterized protein	kuste3185	501	2	100	43	8.6	230	197	427	p0261			p0261
p0262	Q092X4	NADH dehydrogenase I, M subunit (NADH-quinone oxidoreductase chain m) (EC 1.6.99.5)	STAUR_5897	533	2	100	46	8.6	231	198	429	p0262			p0262
p0263	D3CZC4	Diaminopimelate decarboxylase (DAP decarboxylase) (DAPDC) (EC 4.1.1.20)	lysA	662	2	100	76	11.5	232	264	496	p0263			p0263	p0263
p0265	G4D3U6	Butyryl-CoA dehydrogenase (EC 1.3.8.1)	bcd3	624	2	100	73	11.7	233	266	499	p0265			p0265	p0265
p0267	Q1MZR2	Acetyltransferase component of pyruvate dehydrogenase complex (EC 2.3.1.12)	RED65_04790	546	2	100	54	9.9	234	231	465	p0267			p0267	p0267
p0268	E6SJH8	Aspartate carbamoyltransferase (EC 2.1.3.2) (Aspartate transcarbamylase) (ATCase)	pyrB	750	2	100	44	5.9	235	125	360	p0268			p0268
p0269	A0RMF0	Citrate synthase	gltA	562	2	100	73	13	236	284	520	p0269			p0269	p0269
p0270	D4DP73	ABC transporter, ATP-binding protein	NEIELOOT_00858	802	2	100	128	16	237	309	546	p0270			p0270	p0270
p0271	A1BG26	Acetylglutamate kinase (EC 2.7.2.8) (N-acetyl-L-glutamate 5-phosphotransferase) (NAG kinase) (NAGK)	argB	649	2	100	43	6.6	238	144	382	p0271			p0271
p0272	A6G9D3	ABC transporter-related protein	PPSIR1_09635	568	2	100	39	6.9	239	154	393	p0272			p0272
p0273	C9RKY0	NADH-quinone oxidoreductase subunit H (EC 1.6.5.11) (NADH dehydrogenase I subunit H) (NDH-1 subunit H)	nuoH_2	464	2	100	30	6.5	240	141	381	p0273			p0273
p0274	A4YZZ9	Glucose-6-phosphate 1-dehydrogenase (G6PD) (EC 1.1.1.49)	zwf	423	2	100	21	5	241	93	334	p0274	p0274
p0277	D4YLM8	Amino acid carrier protein	agcS	385	2	100	44	11.4	242	263	505	p0277			p0277	p0277
p0278	M1FDH5	Aconitate hydratase (Aconitase) (EC 4.2.1.3)	acnA	508	2	100	45	8.9	243	204	447	p0278			p0278
p0279	D8IWI3	Glycogen synthase (EC 2.4.1.21) (Starch [bacterial glycogen] synthase)	glgA	548	2	100	13	2.4	244	16	260	p0279	p0279
p0280	C7MPE5	Trypsin-like serine protease with C-terminal PDZ domain protein	Ccur_10940	819	2	100	35	4.3	245	77	322	p0280	p0280
p0282	D8UNE7	Phosphate acetyltransferase (EC 2.3.1.8) (Phosphotransacetylase)	pta	341	2	50	28	8.2	32	188	220	p0282	p0282
p0283	E0NN62	tRNA nucleotidyltransferase (EC 2.7.7.56)	rph	764	2	100	60	7.9	246	177	423	p0283			p0283
p0284	A0A1A7UYM0	Glucose-1-phosphate adenylyltransferase (EC 2.7.7.27) (ADP-glucose pyrophosphorylase) (ADPGlc PPase) (ADP-glucose synthase)	glgC_3	453	2	50	21	4.6	33	85	118	p0284	p0284	p0284
p0285	G2PAR9	ABC-1 domain-containing protein	Strvi_8792	492	2	100	39	7.9	247	178	425	p0285			p0285
p0286	U2C0X2	Uracil phosphoribosyltransferase (EC 2.4.2.9) (UMP pyrophosphorylase) (UPRTase)	upp	689	2	100	53	7.7	248	173	421	p0286			p0286
p0287	A0A1G4W9X0	Putative multidrug resistance ABC transporter ATP-binding/permease protein YheH (EC 3.6.3.-)	yheH	636	2	100	78	12.3	249	270	519	p0287			p0287	p0287
p0288	A9A298	Anthranilate phosphoribosyltransferase (EC 2.4.2.18)	trpD	623	2	100	57	9.1	250	208	458	p0288			p0288	p0288
p0289	A0A0F6UBM4	Adenylosuccinate lyase (ASL) (EC 4.3.2.2) (Adenylosuccinase)	pcaB_2	605	2	100	43	7.1	251	157	408	p0289			p0289
p0290	A9WF31	D-lactate dehydrogenase (Cytochrome) (EC 1.1.2.4)	Caur_2134	620	2	100	70	11.3	252	260	512	p0290			p0290	p0290
p0291	Q30ZL9	Pyruvate, water dikinase., Phosphoenolpyruvate--protein phosphotransferase (EC 2.7.3.9) (EC 2.7.9.2)	Dde_2080	772	2	100	99	12.8	253	280	533	p0291			p0291	p0291
p0292	A9B7E5	Shikimate kinase., 3-dehydroquinate synthase (EC 2.7.1.71) (EC 4.2.3.4)	aroB	686	2	100	71	10.3	254	244	498	p0292			p0292	p0292
p0293	Q8TLS0	Proton/sodium-glutamate symporter	MA_2961	489	2	100	49	10	255	234	489	p0293			p0293	p0293
p0295	C8PYV9	Adenosylmethionine-8-amino-7-oxononanoate transaminase (EC 2.6.1.62)	bioA	564	2	100	75	13.3	256	289	545	p0295			p0295	p0295
p0297	B9L0Q4	Porphobilinogen deaminase (PBG) (EC 2.5.1.61) (Hydroxymethylbilane synthase) (HMBS) (Pre-uroporphyrinogen synthase)	hemD	586	2	100	16	2.7	257	24	281	p0297	p0297
p0298	A0A1X6XDS5	Asparagine synthetase [glutamine-hydrolyzing] (EC 6.3.5.4)	FM106_13590	541	2	100	68	12.6	258	276	534	p0298			p0298	p0298
p0300	F5WTX5	Adenylate kinase (AK) (EC 2.7.4.3) (ATP-AMP transphosphorylase) (ATP:AMP phosphotransferase) (Adenylate monophosphate kinase)	adk	808	2	100	70	8.7	259	201	460	p0300			p0300	p0300
p0301	A0A145EHX2	Protein ClpV1	clpV1_1	520	2	50	22	4.2	34	73	107	p0301	p0301	p0301
p0304	F0RLJ8	Cell division protein FtsA	ftsA	642	2	50	22	3.4	35	49	84	p0304	p0304	p0304
p0305	A0M2A6	Alanine dehydrogenase (EC 1.4.1.1)	ald	527	2	100	46	8.7	260	202	462	p0305			p0305	p0305
p0306	A0A174KTL0	Dipeptide transport system permease protein dppB	dppB	675	2	100	83	12.3	261	271	532	p0306			p0306	p0306
p0307	A0A0L0M899	Branched-chain amino acid transport ATP-binding protein LivG	BSCH_01633c	685	2	100	95	13.9	262	298	560	p0307			p0307	p0307
p0308	Q9RV96	Uroporphyrinogen decarboxylase (UPD) (URO-D) (EC 4.1.1.37)	hemE	412	2	100	23	5.6	263	116	379	p0308			p0308
p0310	P75510	Tryptophan--tRNA ligase (EC 6.1.1.2) (Tryptophanyl-tRNA synthetase) (TrpRS)	trpS	809	2	50	23	2.8	36	27	63	p0310	p0310	p0310
p0312	Q6KZG3	Cytochrome c oxidase polypeptide I/III (EC 1.9.3.1)	PTO1304	415	2	100	18	4.3	264	78	342	p0312	p0312
p0313	Q2JK96	Arginine--tRNA ligase (EC 6.1.1.19) (Arginyl-tRNA synthetase) (ArgRS)	argS	425	2	50	13	3.1	37	38	75	p0313	p0313	p0313
p0314	Q2JGE8	Cytochrome bd quinol oxidase subunit 1 apoprotein (EC 1.10.3.-)	Francci3_0256	400	2	100	27	6.8	265	152	417	p0314			p0314
p0316	B3DVZ8	Arginine--tRNA ligase (EC 6.1.1.19) (Arginyl-tRNA synthetase) (ArgRS)	argS	490	2	100	42	8.6	266	199	465	p0316			p0316	p0316
p0317	Q6A763	DNA polymerase IV (Pol IV) (EC 2.7.7.7)	dinB	661	2	100	41	6.2	267	133	400	p0317			p0317
p0318	Q1N4C1	Bifunctional protein	RED65_14647	610	2	100	52	8.5	268	196	464	p0318			p0318	p0318
p0319	B9KXA3	2-dehydro-3-deoxyphosphooctonate aldolase (EC 2.5.1.55) (3-deoxy-D-manno-octulosonic acid 8-phosphate synthase) (KDO-8-phosphate synthase) (KDO 8-P synthase) (KDOPS) (Phospho-2-dehydro-3-deoxyoctonate aldolase)	kdsA	551	2	100	54	9.8	269	225	494	p0319			p0319	p0319
p0320	F6B779	Molybdopterin-guanine dinucleotide biosynthesis protein B	Desca_1656	704	2	100	93	13.2	270	288	558	p0320			p0320	p0320
p0321	C8X0E3	Magnesium transporter MgtE	Dret_0471	603	2	100	54	9	271	207	478	p0321			p0321	p0321
p0323	A0A098B4X2	Para-aminobenzoate synthase component 1 (EC 2.6.1.85) (EC 4.1.3.27)	DPCES_3526	615	2	100	79	12.8	272	281	553	p0323			p0323	p0323
p0324	E8RB55	H(+)-transporting two-sector ATPase (EC 3.6.3.14)	Despr_1545	373	2	50	16	4.3	38	79	117	p0324	p0324	p0324
p0325	F0GW18	Oligopeptide ABC transporter, ATP-binding protein AppF	appF	596	2	100	125	21	273	324	597	p0325			p0325	p0325
p0326	Q9I5Y1	Fructose-bisphosphate aldolase (FBP aldolase) (FBPA) (EC 4.1.2.13) (Fructose-1,6-bisphosphate aldolase)	fba	515	2	100	54	10.5	274	248	522	p0326			p0326	p0326
p0327	E4L9D1	23S rRNA (Uracil-5-)-methyltransferase RumA (EC 2.1.1.-)	rumA	659	2	50	18	2.7	39	25	64	p0327	p0327	p0327
p0328	A3ZZT6	TRK potassium uptake system protein (TrkH)	DSM3645_16345	409	2	100	35	8.6	275	200	475	p0328			p0328	p0328
p0330	E7H619	Glutamine--tRNA ligase (EC 6.1.1.18) (Glutaminyl-tRNA synthetase) (GlnRS)	glnS	447	2	100	34	7.6	276	171	447	p0330			p0330
p0332	E1R461	Aminotransferase class I and II	Spirs_1356	616	2	100	57	9.3	277	214	491	p0332			p0332	p0332
p0333	C7H0J8	Phosphoglucomutase/phosphomannomutase, alpha/beta/alpha domain II	GCWU000322_00769	517	2	100	49	9.5	278	221	499	p0333			p0333	p0333
p0334	A6UTR7	ABC transporter related	Maeo_0301	724	2	100	146	20.2	279	323	602	p0334			p0334	p0334
p0337	D3SBS0	Dihydroorotate dehydrogenase (DHOD) (DHODase) (DHOdehase) (EC 1.3.-.-)	pyrD	516	2	100	39	7.6	280	172	452	p0337			p0337
p0338	B4SDJ5	Cyclic nucleotide-regulated ABC bacteriocin/lantibiotic exporter	Ppha_0635	614	2	100	62	10.1	281	237	518	p0338			p0338	p0338
p0339	A9FDP5	Glutamyl-tRNA reductase (GluTR) (EC 1.2.1.70)	hemA	538	2	100	30	5.6	282	117	399	p0339			p0339
p0340	F5WRF2	Uracil permease	uraA	402	2	100	49	12.2	283	269	552	p0340			p0340	p0340
p0341	Q5WAW3	Nicotinate phosphoribosyltransferase (EC 6.3.4.21)	ABC3966	440	2	100	35	8	284	181	465	p0341			p0341	p0341
p0343	B2A0U9	L-aspartate oxidase (EC 1.4.3.16)	Nther_2414	602	2	100	56	9.3	285	215	500	p0343			p0343	p0343
p0344	Q6MBS3	Phospho-N-acetylmuramoyl-pentapeptide-transferase (EC 2.7.8.13) (UDP-MurNAc-pentapeptide phosphotransferase)	mraY	802	2	100	21	2.6	286	20	306	p0344	p0344
p0346	B0VFP4	Thymidine phosphorylase (EC 2.4.2.4)	deoA	430	2	100	24	5.6	287	118	405	p0346			p0346
p0347	A0A1B9EJT3	Putative glycosyltransferase CsbB (EC 2.4.-.-)	csbB	650	2	100	95	14.6	288	303	591	p0347			p0347	p0347
p0348	Q1IIG7	ATP synthase gamma chain (ATP synthase F1 sector gamma subunit) (F-ATPase gamma subunit)	atpG	675	2	100	20	3	289	32	321	p0348	p0348
p0350	B8J115	Methionine import ATP-binding protein MetN (EC 3.6.3.-)	metN	844	2	100	138	16.4	290	311	601	p0350			p0350	p0350
p0351	A0A2C9D6H4	Bicarbonate transport ATP-binding protein CmpD (EC 3.6.3.-)	cmpD_1	723	2	100	116	16	291	310	601	p0351			p0351	p0351
p0352	B5JFF7	Aldehyde dehydrogenase (NAD) family protein	VDG1235_506	452	2	100	37	8.2	292	189	481	p0352			p0352	p0352
p0355	B3Q296	Type III secretion system ATP synthase protein (EC 3.6.3.14)	hrcN	553	2	100	37	6.7	293	148	441	p0355			p0355
p0356	D2R6F2	KpsF/GutQ family protein (EC 5.3.1.13)	Psta_0845	369	2	50	12	3.3	40	46	86	p0356	p0356	p0356
p0357	E3FQE0	NADH-quinone oxidoreductase subunit N (EC 1.6.5.11) (NADH dehydrogenase I subunit N) (NDH-1 subunit N)	nuoN	543	2	100	40	7.4	294	164	458	p0357			p0357	p0357
p0358	Q0BIN0	Uracil-DNA glycosylase (UDG) (EC 3.2.2.27)	ung	430	2	100	78	18.1	295	319	614	p0358			p0358	p0358
p0360	A0A193SKP9	UDP-N-acetylglucosamine 2-epimerase (EC 5.1.3.14)	wecB	610	2	100	61	10	296	235	531	p0360			p0360	p0360
p0361	D5XCG5	Thiamine-phosphate synthase (TP synthase) (TPS) (EC 2.5.1.3) (Thiamine-phosphate pyrophosphorylase) (TMP pyrophosphorylase) (TMP-PPase)	thiE	653	2	100	92	14.1	297	300	597	p0361			p0361	p0361
p0362	A0A251X4J2	NADP-dependent isocitrate dehydrogenase	TPSD3_14250	511	2	100	108	21.1	298	325	623	p0362			p0362	p0362
p0364	B6JJI1	ABC transporter, branched-chain amino acid transport ATP-binding protein LivG	livG2	732	2	100	129	17.6	299	315	614	p0364			p0364	p0364
p0365	P00469	Thymidylate synthase (TS) (TSase) (EC 2.1.1.45)	thyA	439	2	100	36	8.2	300	190	490	p0365			p0365	p0365
p0366	E3DA53	Threonine synthase (EC 4.2.3.1)	thrC	513	2	100	34	6.6	301	145	446	p0366			p0366
p0367	Q3M5Z3	Phenylalanine ammonia-lyase (EC 4.3.1.24)	Ava_3988	380	2	100	51	13.4	302	293	595	p0367			p0367	p0367
p0368	B1I5Y3	N5-carboxyaminoimidazole ribonucleotide synthase (N5-CAIR synthase) (EC 6.3.4.18) (5-(carboxyamino)imidazole ribonucleotide synthetase)	purK	518	2	100	26	5	303	94	397	p0368			p0368
p0371	D0WKS3	Aminotransferase, class I/II (EC 2.6.1.-)	HMPREF0972_00374	409	2	100	62	15.2	304	305	609	p0371			p0371	p0371
p0372	C4LD02	5-methyltetrahydropteroyltriglutamate--homocysteine methyltransferase (EC 2.1.1.14) (Cobalamin-independent methionine synthase) (Methionine synthase, vitamin-B12 independent isozyme)	metE	276	2	100	23	8.3	305	192	497	p0372			p0372	p0372
p0373	A0A1D4PD75	Phosphoribosylaminoimidazolesuccinocarboxamide synthase (EC 6.3.4.18)	purK	339	2	100	20	5.9	306	126	432	p0373			p0373
p0375	A0A1C5ULQ7	Probable multidrug resistance ABC transporter ATP-binding/permease protein YheH (EC 3.6.3.-)	yheH_3	553	2	100	78	14.1	307	301	608	p0375			p0375	p0375
p0376	Q8EK32	Nicotinamide-nucleotide amidohydrolase PncC (NMN amidohydrolase PncC) (EC 3.5.1.42) (NMN deamidase) (Nicotinamide-nucleotide amidase)	pncC	716	2	100	81	11.3	308	261	569	p0376			p0376	p0376
p0377	Q5NHK5	Phosphoenolpyruvate carboxykinase (ATP) (PCK) (PEP carboxykinase) (PEPCK) (EC 4.1.1.49)	pckA	306	2	100	28	9.2	309	210	519	p0377			p0377	p0377
p0378	A9AYE5	ATPase AAA-2 domain protein	Haur_0879	398	2	50	20	5	41	95	136	p0378	p0378	p0378
p0379	C6XQ80	Dihydroorotate dehydrogenase (quinone) (EC 1.3.5.2)	Hbal_0903	332	2	100	28	8.4	310	195	505	p0379			p0379	p0379
p0380	C7PU60	Branched-chain-amino-acid aminotransferase (EC 2.6.1.42)	Cpin_1604	388	2	100	39	10.1	311	238	549	p0380			p0380	p0380
p0381	C8W3A0	Sulphate transporter	Dtox_0978	449	2	100	44	9.8	312	226	538	p0381			p0381	p0381
p0382	Q8ZPK4	Osmoprotectant import ATP-binding protein OsmV (EC 3.6.3.-)	osmV	684	2	100	104	15.2	313	306	619	p0382			p0382	p0382
p0383	E7H5S9	Phosphoserine aminotransferase (EC 2.6.1.52) (Phosphohydroxythreonine aminotransferase) (PSAT)	serC	325	2	100	21	6.5	314	142	456	p0383			p0383
p0384	A9GCJ8	6-phosphogluconate dehydrogenase, decarboxylating (EC 1.1.1.44)	gnd2	450	2	100	45	10	315	236	551	p0384			p0384	p0384
p0386	Q6MNK1	Bifunctional protein PutA [Includes: Proline dehydrogenase (EC 1.5.5.2) (Proline oxidase); Delta-1-pyrroline-5-carboxylate dehydrogenase (P5C dehydrogenase) (EC 1.2.1.88) (L-glutamate gamma-semialdehyde dehydrogenase)]	putA	549	2	100	97	17.7	316	316	632	p0386			p0386	p0386
p0387	A0A1Y3SWL0	2,3-bisphosphoglycerate-dependent phosphoglycerate mutase	gpmA	778	2	100	150	19.3	317	322	639	p0387			p0387	p0387
p0388	Q59337	Catalase (EC 1.11.1.6)	katA	290	2	100	52	17.9	318	317	635	p0388			p0388	p0388
p0389	P21469	30S ribosomal protein S7 (BS7)	rpsG	780	2	50	31	4	42	65	107	p0389	p0389	p0389
p0390	B2A728	3-phosphoshikimate 1-carboxyvinyltransferase (EC 2.5.1.19) (5-enolpyruvylshikimate-3-phosphate synthase) (EPSP synthase) (EPSPS)	aroA	711	2	100	59	8.3	319	193	512	p0390			p0390	p0390
p0391	T2I430	NADH-dependent butanol dehydrogenase A (EC 1.1.1.-)	bdhA	481	2	100	70	14.6	320	304	624	p0391			p0391	p0391
p0392	G0Q9F9	Alpha-factor-transporting ATPase., Xenobiotic-transporting ATPase (EC 3.6.3.44) (EC 3.6.3.48)	SACT1_5091	597	2	100	74	12.4	321	274	595	p0392			p0392	p0392
p0393	O30563	Superoxide dismutase [Fe] (EC 1.15.1.1)	sod	566	2	100	74	13.1	322	287	609	p0393			p0393	p0393
p0394	D6CXL7	Urocanate hydratase (Urocanase) (EC 4.2.1.49) (Imidazolonepropionate hydrolase)	hutU	361	2	100	48	13.3	323	290	613	p0394			p0394	p0394
p0395	P57700	Potassium-transporting ATPase ATP-binding subunit (EC 3.6.3.12) (ATP phosphohydrolase [potassium-transporting] B chain) (Potassium-binding and translocating subunit B) (Potassium-translocating ATPase B chain)	kdpB	296	2	100	41	13.9	324	299	623	p0395			p0395	p0395
p0396	A9NFL6	Alpha-1,4 glucan phosphorylase (EC 2.4.1.1)	glgP	434	2	100	49	11.3	325	262	587	p0396			p0396	p0396
p0398	Q01NZ0	DNA topoisomerase III (EC 5.99.1.2)	Acid_7732	289	2	50	30	10.4	43	246	289	p0398	p0398

### Sheet: ArcBac_Domain_Zhu_stats_sum_all
Zhu_marker	Best.UniRef50.hit	Protein	Gene	NrSpecies	NrClusters.x	SplitsPerCluster	TotalSplits	TotalSplits_to_Species	RankA	RankB	RankA_B	FullSet	best_50perc	best_25perc	worst_50perc	worst_25perc
p0000	B3PLT3	Valine--tRNA ligase (EC 6.1.1.9) (Valyl-tRNA synthetase) (ValRS)	oppF-valS	865	2	100	36	4.2	44	68	112	p0000	p0000	p0000
p0001	A0A173SLF7	Elongation factor G	fusA_1	890	2	50	28	3.1	1	33	34	p0001	p0001	p0001
p0002	B1AI94	ATP-dependent zinc metalloprotease FtsH (EC 3.4.24.-)	ftsH	884	2	100	57	6.4	45	134	179	p0002	p0002	p0002
p0003	A0A0T5XBS3	DNA-directed RNA polymerase subunit beta' (RNAP subunit beta') (EC 2.7.7.6) (RNA polymerase subunit beta') (Transcriptase subunit beta')	rpoC	883	2	50	15	1.7	2	5	7	p0003	p0003	p0003
p0004	P19486	Elongation factor 1-alpha (EF-1-alpha) (Elongation factor Tu) (EF-Tu)	tuf	832	2	50	19	2.3	3	11	14	p0004	p0004	p0004
p0005	E1GXM3	Isoleucine--tRNA ligase (EC 6.1.1.5) (Isoleucyl-tRNA synthetase) (IleRS)	ileS	882	2	100	29	3.3	46	43	89	p0005	p0005	p0005
p0006	Q7US70	Cysteine--tRNA ligase (EC 6.1.1.16) (Cysteinyl-tRNA synthetase) (CysRS)	cysS	871	2	100	45	5.2	47	100	147	p0006	p0006	p0006
p0007	Q9HJT1	Enolase (EC 4.2.1.11) (2-phospho-D-glycerate hydro-lyase) (2-phosphoglycerate dehydratase)	eno	840	2	100	55	6.5	48	137	185	p0007	p0007
p0008	D5WTU4	Serine--tRNA ligase (EC 6.1.1.11) (Seryl-tRNA synthetase) (SerRS) (Seryl-tRNA(Ser/Sec) synthetase)	serS	863	2	100	28	3.2	49	39	88	p0008	p0008	p0008
p0009	M5SR57	Signal recognition particle protein	RESH_00663	751	2	100	53	7.1	50	155	205	p0009	p0009
p0010	C9RQN5	DNA-directed RNA polymerase subunit beta (RNAP subunit beta) (EC 2.7.7.6) (RNA polymerase subunit beta) (Transcriptase subunit beta)	rpoB	848	2	50	20	2.4	4	14	18	p0010	p0010	p0010
p0011	Q1IJG7	Alanine--tRNA ligase (EC 6.1.1.7) (Alanyl-tRNA synthetase) (AlaRS)	alaS	888	2	100	35	3.9	51	62	113	p0011	p0011	p0011
p0012	Q7VG78	Probable GMP synthase [glutamine-hydrolyzing] (EC 6.3.5.2) (GMP synthetase) (Glutamine amidotransferase)	guaA	789	2	100	71	9	52	205	257	p0012	p0012
p0013	Q7NBS6	CTP synthase (EC 6.3.4.2)	pyrG	848	2	100	25	2.9	53	28	81	p0013	p0013	p0013
p0014	W8JPZ7	Serine hydroxymethyltransferase (SHMT) (Serine methylase) (EC 2.1.2.1)	glyA	831	2	100	61	7.3	54	161	215	p0014	p0014
p0015	A6UND5	2-alkenal reductase (EC 1.3.1.74)	Mevan_0093	866	2	100	37	4.3	55	74	129	p0015	p0015	p0015
p0016	E1IGI9	DNA topoisomerase (ATP-hydrolyzing) (EC 5.99.1.3)	OSCT_2440	863	2	100	24	2.8	56	26	82	p0016	p0016	p0016
p0017	D3RUV4	DNA gyrase subunit B (EC 5.99.1.3)	gyrB	818	2	100	39	4.8	57	88	145	p0017	p0017	p0017
p0018	B5I9V0	Phosphoglycerate kinase (EC 2.7.2.3)	pgk	854	2	100	49	5.7	58	119	177	p0018	p0018	p0018
p0019	C9RM46	UvrABC system protein A	FSU_1023	849	2	100	50	5.9	59	123	182	p0019	p0019	p0019
p0020	D8PAC1	Threonine--tRNA ligase (EC 6.1.1.3) (Threonyl-tRNA synthetase) (ThrRS)	thrS	867	2	100	56	6.5	60	138	198	p0020	p0020
p0021	A6WZG5	UvrABC system protein B (Protein UvrB) (Excinuclease ABC subunit B)	uvrB	844	2	100	37	4.4	61	80	141	p0021	p0021	p0021
p0022	A0A1B4WK91	Multidrug efflux ATP-binding/permease protein Rv0194	mdlB	766	2	100	97	12.7	62	277	339	p0022	p0022
p0023	D3R080	Translation initiation factor IF-2	infB	882	2	50	20	2.3	5	12	17	p0023	p0023	p0023
p0024	A5F9G1	D-erythrose-4-phosphate dehydrogenase (E4PDH) (EC 1.2.1.72)	epd	802	2	100	78	9.7	63	223	286	p0024	p0024
p0025	D3R5N5	Copper-exporting ATPase (EC 3.6.3.4)	BIF_01143	801	2	100	74	9.2	64	209	273	p0025	p0025
p0026	B5YAR4	Chaperone protein DnaJ	dnaJ	878	2	100	66	7.5	65	165	230	p0026	p0026
p0027	A9WK84	Leucine--tRNA ligase (EC 6.1.1.4) (Leucyl-tRNA synthetase) (LeuRS)	leuS	837	2	50	19	2.3	6	13	19	p0027	p0027	p0027
p0028	Q58815	Glutamine--fructose-6-phosphate aminotransferase [isomerizing] (EC 2.6.1.16) (D-fructose-6-phosphate amidotransferase) (GFAT) (Glucosamine-6-phosphate synthase) (Hexosephosphate aminotransferase) (L-glutamine--D-fructose-6-phosphate amidotransferase) [Cleaved into: Mja gf6p intein]	glmS	804	2	100	38	4.7	66	86	152	p0028	p0028	p0028
p0029	Q8EW89	Inosine-5'-monophosphate dehydrogenase	MYPE3150	783	2	100	42	5.4	67	102	169	p0029	p0029	p0029
p0030	D9PW62	ATP-dependent DNA helicase (EC 3.6.1.-)	pcrA1	817	2	100	21	2.6	68	18	86	p0030	p0030	p0030
p0031	B8E0P8	Pyruvate kinase (EC 2.7.1.40)	Dtur_1796	720	2	100	58	8.1	69	182	251	p0031	p0031
p0032	Q9X3X7	DNA topoisomerase 1 (EC 5.99.1.2) (DNA topoisomerase I) (Omega-protein) (Relaxing enzyme) (Swivelase) (Untwisting enzyme)	topA	853	2	100	43	5	70	91	161	p0032	p0032	p0032
p0033	D3LW72	Putative thioredoxin-disulfide reductase	HMPREF0889_1213	879	2	100	88	10	71	232	303	p0033	p0033
p0034	A0A0F2NZQ8	S-adenosylmethionine synthase (AdoMet synthase) (EC 2.5.1.6) (MAT) (Methionine adenosyltransferase)	metK	771	2	100	77	10	72	233	305	p0034	p0034
p0035	Q9PAG2	DNA ligase (EC 6.5.1.2) (Polydeoxyribonucleotide synthase [NAD(+)])	ligA	792	2	100	40	5.1	73	96	169	p0035	p0035	p0035
p0036	Q6MPJ5	Carbamoyl-phosphate synthase (glutamine-hydrolyzing) (EC 6.3.5.5)	carB	740	2	100	41	5.5	74	109	183	p0036	p0036
p0037	P47632	60 kDa chaperonin (GroEL protein) (Protein Cpn60)	groL	808	2	100	44	5.4	75	103	178	p0037	p0037	p0037
p0038	K9TTL6	50S ribosomal protein L2	rplB	854	2	50	13	1.5	7	3	10	p0038	p0038	p0038
p0039	A0A1H6K4L8	Chaperone protein ClpB	clpB	747	2	100	40	5.4	76	104	180	p0039	p0039	p0039
p0040	B7ABG0	DNA-directed DNA polymerase (EC 2.7.7.7)	TaqDRAFT_4602
p0041	C2CF43	Phosphoribosylamine--glycine ligase (EC 6.3.4.13) (GARS) (Glycinamide ribonucleotide synthetase) (Phosphoribosylglycinamide synthetase)	purD	748	2	100	57	7.6	77	166	243	p0041	p0041
p0042	Q8EVL6	Protein translocase subunit SecA	secA
p0043	D2R8V5	Peptide chain release factor 1 (RF-1)	prfA
p0044	C0GDM7	RecA protein (EC 3.6.3.8)	recA
p0045	D1VX24	Elongation factor 4 (EF-4) (EC 3.6.5.n1) (Ribosomal back-translocase LepA)	lepA
p0046	B5YFL1	Holliday junction ATP-dependent DNA helicase RuvB (EC 3.6.4.12)	ruvB	785	2	100	28	3.6	78	52	130	p0046	p0046	p0046
p0047	D2PUL3	DNA polymerase III, subunits gamma and tau (EC 2.7.7.7)	Kfla_0407	867	2	100	23	2.7	79	21	100	p0047	p0047	p0047
p0048	D2MQN3	Aspartate--tRNA ligase (EC 6.1.1.12) (Aspartyl-tRNA synthetase) (AspRS)	aspS	782	2	100	33	4.2	80	69	149	p0048	p0048	p0048
p0049	Q1DC95	GTPase Obg (EC 3.6.5.-) (GTP-binding protein Obg)	obg	826	2	100	46	5.6	81	112	193	p0049	p0049
p0050	D6TGM5	Ribosome-binding ATPase YchF	ychF
p0051	C1DD54	Adenylosuccinate synthetase (AMPSase) (AdSS) (EC 6.3.4.4) (IMP--aspartate ligase)	purA2	778	2	100	45	5.8	82	121	203	p0051	p0051
p0052	C7PRE4	Cell division protein FtsZ	ftsZ	837	2	100	21	2.5	83	17	100	p0052	p0052	p0052
p0054	B3ERQ7	Glutamate--tRNA ligase (EC 6.1.1.17) (Glutamyl-tRNA synthetase) (GluRS)	gltX
p0055	E1R314	RNA polymerase sigma factor RpoD (Sigma-70)	rpoD	794	2	100	30	3.8	84	57	141	p0055	p0055	p0055
p0056	B9CN99	tRNA N6-adenosine threonylcarbamoyltransferase (EC 2.3.1.234) (N6-L-threonylcarbamoyladenine synthase) (t(6)A synthase) (t(6)A37 threonylcarbamoyladenosine biosynthesis protein TsaD) (tRNA threonylcarbamoyladenosine biosynthesis protein TsaD)	rimI	866	2	50	23	2.7	8	22	30	p0056	p0056	p0056
p0057	Q1IHL7	GTPase Der (GTP-binding protein EngA)	der
p0058	A0A142VAI6	Carbamoyl-phosphate synthase small chain (EC 6.3.5.5) (Carbamoyl-phosphate synthetase glutamine chain)	carA	698	2	100	45	6.4	85	135	220	p0058	p0058
p0059	Q8UIN5	Phenylalanine--tRNA ligase alpha subunit (EC 6.1.1.20) (Phenylalanyl-tRNA synthetase alpha subunit) (PheRS)	pheS	855	2	100	35	4.1	86	66	152	p0059	p0059	p0059
p0060	P9WMR3	Replicative DNA helicase (EC 3.6.4.12) [Cleaved into: Endonuclease PI-MtuHIP (EC 3.1.-.-) (Mtu dnaB intein)]	dnaB	806	2	100	31	3.8	87	58	145	p0060	p0060	p0060
p0061	D0J9H3	Protein translocase subunit SecY	secY	817	2	50	44	5.4	9	105	114	p0061	p0061	p0061
p0062	A0A142XC54	50S ribosomal protein L1	rplA
p0063	E0N5G8	DNA primase (EC 2.7.7.-)	dnaG
p0064	Q6ARL4	Transcription-repair-coupling factor (TRCF) (EC 3.6.4.-)	mfd
p0065	Q6F0Q4	30S ribosomal protein S2	rpsB	797	2	50	8	1	10	1	11	p0065	p0065	p0065
p0066	C7LKC1	Peptide chain release factor 2 (RF-2)	prfB
p0067	P62663	30S ribosomal protein S3	rpsC	851	2	100	30	3.5	88	50	138	p0067	p0067	p0067
p0068	E6JYC5	UvrABC system protein C (Protein UvrC) (Excinuclease ABC subunit C)	uvrC	826	2	100	40	4.8	89	89	178	p0068	p0068	p0068
p0069	B1GZ24	Bifunctional protein FolD [Includes: Methenyltetrahydrofolate cyclohydrolase (EC 3.5.4.9); Methylenetetrahydrofolate dehydrogenase (EC 1.5.1.5)]	folD	810	2	100	76	9.4	90	216	306	p0069	p0069
p0070	Q2GEY8	Polyribonucleotide nucleotidyltransferase (EC 2.7.7.8) (Polynucleotide phosphorylase) (PNPase)	pnp	811	2	50	35	4.3	11	75	86	p0070	p0070	p0070
p0071	N2BS08	DNA polymerase I (EC 2.7.7.7)	polA	742	2	100	16	2.2	91	9	100	p0071	p0071	p0071
p0072	Q2GDY4	Phenylalanine--tRNA ligase beta subunit (EC 6.1.1.20) (Phenylalanyl-tRNA synthetase beta subunit) (PheRS)	pheT	827	2	50	8	1	12	2	14	p0072	p0072	p0072
p0073	A2BL63	4-aminobutyrate aminotransferase (EC 2.6.1.11)	Hbut_0873	755	2	100	77	10.2	92	239	331	p0073	p0073
p0074	A0A173ZQ45	ATP-dependent RNA helicase rhlE (EC 3.6.4.13)	rhlE	772	2	100	84	10.9	93	251	344	p0074
p0075	E8X3N9	Methionine--tRNA ligase (EC 6.1.1.10)	AciX9_1167	888	2	100	41	4.6	94	82	176	p0075	p0075	p0075
p0076	D5SWY7	tRNA-2-methylthio-N(6)-dimethylallyladenosine synthase (EC 2.8.4.3) ((Dimethylallyl)adenosine tRNA methylthiotransferase MiaB) (tRNA-i(6)A37 methylthiotransferase)	miaB	801	2	50	17	2.1	13	8	21	p0076	p0076	p0076
p0077	F9UM65	Pyruvate oxidase (EC 1.2.3.3)	pox2	720	2	100	56	7.8	95	174	269	p0077	p0077
p0078	Q9RSZ6	ATP-dependent Clp protease ATP-binding subunit ClpX	clpX
p0079	D9QD56	Chromosomal replication initiator protein DnaA	dnaA	792	2	100	30	3.8	96	59	155	p0079	p0079	p0079
p0080	O83984	Aspartyl/glutamyl-tRNA(Asn/Gln) amidotransferase subunit B (Asp/Glu-ADT subunit B) (EC 6.3.5.-)	gatB	785	2	100	26	3.3	97	44	141	p0080	p0080	p0080
p0081	M9WXJ9	DNA-directed RNA polymerase subunit alpha (RNAP subunit alpha) (EC 2.7.7.6) (RNA polymerase subunit alpha) (Transcriptase subunit alpha)	rpoA
p0082	C6V3P7	Queuine tRNA-ribosyltransferase (EC 2.4.2.29) (Guanine insertion enzyme) (tRNA-guanine transglycosylase)	tgt	822	2	100	57	6.9	98	153	251	p0082	p0082
p0083	W4TRU4	ATP-dependent Clp protease proteolytic subunit (EC 3.4.21.92) (Endopeptidase Clp)	clpP	750	2	50	24	3.2	14	40	54	p0083	p0083	p0083
p0084	D6YVL9	Ribose-phosphate pyrophosphokinase (RPPK) (EC 2.7.6.1) (5-phospho-D-ribosyl alpha-1-diphosphate) (Phosphoribosyl diphosphate synthase) (Phosphoribosyl pyrophosphate synthase) (P-Rib-PP synthase) (PRPP synthase) (PRPPase)	prsA	751	2	100	54	7.2	99	158	257	p0084	p0084
p0085	B2KDP9	UDP-N-acetylglucosamine 1-carboxyvinyltransferase (EC 2.5.1.7) (Enoylpyruvate transferase) (UDP-N-acetylglucosamine enolpyruvyl transferase) (EPT)	murA	780	2	100	44	5.6	100	113	213	p0085	p0085
p0086	D9RV15	ATP synthase subunit alpha (EC 3.6.3.14) (ATP synthase F1 sector subunit alpha) (F-ATPase subunit alpha)	atpA	685	2	100	23	3.4	101	47	148	p0086	p0086	p0086
p0087	C6X4B0	Amidophosphoribosyltransferase (ATase) (EC 2.4.2.14) (Glutamine phosphoribosylpyrophosphate amidotransferase) (GPATase)	purF	715	2	100	28	3.9	102	63	165	p0087	p0087	p0087
p0088	A0A2B4R7U7	ATP synthase subunit beta (EC 3.6.3.14)	atpD	685	2	50	22	3.2	15	41	56	p0088	p0088	p0088
p0089	Q8ZYU6	Dihydroxy-acid dehydratase (DAD) (EC 4.2.1.9)	ilvD	645	2	100	48	7.4	103	162	265	p0089	p0089
p0090	B6WX16	Signal recognition particle receptor FtsY (SRP receptor)	ftsY	751	2	50	15	2	16	7	23	p0090	p0090	p0090
p0091	E4PSE8	Glutamyl-tRNA(Gln) and/or aspartyl-tRNA(Asn) amidotransferase, A subunit (EC 6.3.5.-)	gatA	801	2	100	24	3	104	31	135	p0091	p0091	p0091
p0092	E4TJZ4	AAA ATPase central domain protein	Calni_0332	788	2	100	83	10.5	105	247	352	p0092			p0092
p0093	A9G0G3	3-isopropylmalate dehydratase (EC 4.2.1.33)	leuC2	708	2	100	85	12	106	267	373	p0093			p0093
p0094	A0A0Q9A015	Lysine--tRNA ligase (EC 6.1.1.6) (Lysyl-tRNA synthetase) (LysRS)	lysS	762	2	100	22	2.9	107	29	136	p0094	p0094	p0094
p0095	B2KBU3	O-acetylhomoserine/O-acetylserine sulfhydrylase (EC 2.5.1.47)	Emin_0286	679	2	100	87	12.8	108	278	386	p0095			p0095
p0096	B1C6R7	Dihydrolipoyl dehydrogenase (EC 1.8.1.4)	lpdA	702	2	100	66	9.4	109	217	326	p0096	p0096
p0097	D0WHZ4	3-oxoacyl-[acyl-carrier-protein] synthase 2 (EC 2.3.1.179)	fabF	679	2	100	22	3.2	110	42	152	p0097	p0097	p0097
p0098	D3R1T4	ABC transporter, ATP-binding protein	HMPREF0868_0825	682	2	100	34	5	111	92	203	p0098	p0098
p0099	F8J573	50S ribosomal protein L5	rplE	786	2	50	24	3.1	17	34	51	p0099	p0099	p0099
p0100	B3QV26	Cell divisionFtsK/SpoIIIE	Ctha_0509	769	2	100	35	4.6	112	83	195	p0100	p0100
p0101	P47650	Phosphate import ATP-binding protein PstB (EC 3.6.3.27) (ABC phosphate transporter) (Phosphate-transporting ATPase)	pstB	682	2	100	52	7.6	113	167	280	p0101	p0101
p0102	D7EAR6	Argininosuccinate lyase (ASAL) (EC 4.3.2.1) (Arginosuccinase)	argH	684	2	100	40	5.8	114	122	236	p0102	p0102
p0103	Q6MTP7	Transcription termination/antitermination protein NusA	nusA
p0104	Q1LQ32	Bifunctional (P)ppGpp synthetase II and guanosine-3',5'-bis pyrophosphate 3'-pyrophosphohydrolase (EC 2.7.6.5) (EC 3.1.7.2)	spoT	729	2	50	20	2.7	18	23	41	p0104	p0104	p0104
p0105	R4L844	Tryptophan synthase beta chain (EC 4.2.1.20)	trpB	689	2	100	80	11.6	115	265	380	p0105			p0105
p0106	E6SHF2	Histidinol dehydrogenase (HDH) (EC 1.1.1.23)	hisD	673	2	100	53	7.9	116	176	292	p0106	p0106
p0107	A0A2A4S4I6	Uncharacterized protein	hisA	685	2	100	55	8	117	179	296	p0107	p0107
p0108	D9QU24	GTPase HflX (GTP-binding protein HflX)	hflX	738	2	100	44	6	118	127	245	p0108	p0108
p0109	Q4FV41	DNA mismatch repair protein MutS	mutS	669	2	100	25	3.7	119	55	174	p0109	p0109	p0109
p0110	Q98QZ0	Uridylate kinase (UK) (EC 2.7.4.22) (Uridine monophosphate kinase) (UMP kinase) (UMPK)	pyrH	716	2	50	30	4.2	19	70	89	p0110	p0110	p0110
p0111	B7IE33	4-hydroxy-3-methylbut-2-enyl diphosphate reductase (HMBPP reductase) (EC 1.17.7.4)	ispH
p0112	E7FYA6	GTP-binding protein TypA (EC 1.8.1.7)	typA
p0113	A0A0E9DSB4	Probable dual-specificity RNA methyltransferase RlmN (EC 2.1.1.192) (23S rRNA (adenine(2503)-C(2))-methyltransferase) (23S rRNA m2A2503 methyltransferase) (Ribosomal RNA large subunit methyltransferase N) (tRNA (adenine(37)-C(2))-methyltransferase) (tRNA m2A37 methyltransferase)	rlmN_1	680	2	50	18	2.6	20	19	39	p0113	p0113	p0113
p0114	A0A1I5PWB2	Cystathionine beta-synthase	SAMN05421810_102418	744	2	100	89	12	120	268	388	p0114			p0114
p0115	Q0A9Q2	Oligopeptide/dipeptide ABC transporter, ATPase subunit	Mlg_1083	724	2	100	97	13.4	121	291	412	p0115			p0115
p0116	Q1AWB1	Bifunctional protein NifU/MnmA [Includes: NifU-like protein; tRNA-specific 2-thiouridylase MnmA (EC 2.8.1.13)]	nifU/mnmA	780	2	50	30	3.8	21	60	81	p0116	p0116	p0116
p0117	B0VJP0	Bifunctional purine biosynthesis protein PurH [Includes: Phosphoribosylaminoimidazolecarboxamide formyltransferase (EC 2.1.2.3) (AICAR transformylase); IMP cyclohydrolase (EC 3.5.4.10) (ATIC) (Inosinicase) (IMP synthase)]	purH	714	2	100	44	6.2	122	130	252	p0117	p0117
p0118	C9RP19	tRNA uridine 5-carboxymethylaminomethyl modification enzyme MnmG (Glucose-inhibited division protein A)	gidA
p0119	D3R1I4	DNA repair protein RadA	radA
p0120	A0A1Y3THT4	Ornithine carbamoyltransferase (OTCase) (EC 2.1.3.3)	B5G27_07165	710	2	100	78	11	123	256	379	p0120			p0120
p0121	B0SNK4	Delta-aminolevulinic acid dehydratase (EC 4.2.1.24)	hemB	602	2	100	39	6.5	124	139	263	p0121	p0121
p0122	Q4KET8	Aminotransferase (EC 2.6.1.-)	PFL_2138	796	2	100	111	13.9	125	296	421	p0122			p0122
p0123	A0A1W6YQB8	UDP-N-acetylmuramoyl-L-alanyl-D-glutamate--2, 6-diaminopimelate ligase	murF	798	2	50	29	3.6	22	53	75	p0123	p0123	p0123
p0124	D0WJ24	Transcription termination factor Rho (EC 3.6.4.-) (ATP-dependent helicase Rho)	rho	644	2	100	35	5.4	126	106	232	p0124	p0124
p0125	D0LKG0	DNA repair protein RecN (Recombination protein N)	Hoch_2472	679	2	50	11	1.6	23	4	27	p0125	p0125	p0125
p0126	C8WVX7	Anthranilate synthase (EC 4.1.3.27)	Aaci_1220	679	2	100	55	8.1	127	183	310	p0126	p0126
p0127	A7HC31	ATP-dependent DNA helicase RecG (EC 3.6.4.12)	recG
p0128	D6TQR6	Phosphoribosylformylglycinamidine cyclo-ligase (EC 6.3.3.1) (EC 6.3.5.3)	purQ	721	2	100	37	5.1	128	97	225	p0128	p0128
p0129	A5URX6	Riboflavin synthase (EC 2.5.1.9)	ribB	665	2	100	87	13.1	129	285	414	p0129			p0129
p0130	C3XHL9	1-deoxy-D-xylulose-5-phosphate synthase (EC 2.2.1.7) (1-deoxyxylulose-5-phosphate synthase) (DXP synthase) (DXPS)	dxs	757	2	100	46	6.1	130	128	258	p0130	p0130
p0131	A0A1C6GRF3	Spermidine/putrescine import ATP-binding protein PotA (EC 3.6.3.31)	potA_1	833	2	100	145	17.4	131	314	445	p0131			p0131
p0132	A0A0P0KSS3	Methionine aminopeptidase (MAP) (MetAP) (EC 3.4.11.18) (Peptidase M)	metAP1b	834	2	100	45	5.4	132	107	239	p0132	p0132
p0133	B7ATP6	Uncharacterized protein	BACPEC_01518	716	2	50	17	2.4	24	15	39	p0133	p0133	p0133
p0134	F6BEZ8	dTDP-glucose 4,6-dehydratase (EC 4.2.1.46)	Metig_0177	762	2	100	126	16.5	133	312	445	p0134			p0134
p0135	Q0AVV6	3-oxoacyl-[acyl-carrier-protein] reductase (EC 1.1.1.100)	Swol_1850	844	2	100	129	15.3	134	307	441	p0135			p0135
p0136	A0A0F4VNX6	UDP-glucose 4-epimerase (EC 5.1.3.2)	DJ66_1127	816	2	100	113	13.8	135	295	430	p0136			p0136
p0137	O83561	tRNA modification GTPase MnmE (EC 3.6.-.-)	mnmE
p0138	C6D886	Lon protease (EC 3.4.21.53) (ATP-dependent protease La)	lon	653	2	100	20	3.1	136	35	171	p0138	p0138	p0138
p0139	A0A0C2Z280	Succinate dehydrogenase (Succinate dehydrogenase flavoprotein subunit)	sdhA	648	2	100	67	10.3	137	243	380	p0139			p0139
p0140	A0A0J6VJW6	Sporulation initiation inhibitor protein Soj (EC 3.6.-.-)	soj_4	727	2	100	45	6.2	138	131	269	p0140	p0140
p0141	Q8PYP2	Gamma-glutamyl phosphate reductase (GPR) (EC 1.2.1.41) (Glutamate-5-semialdehyde dehydrogenase) (Glutamyl-gamma-semialdehyde dehydrogenase) (GSA dehydrogenase)	proA	601	2	100	20	3.3	139	45	184	p0141	p0141
p0142	C1A610	S-adenosylmethionine:tRNA ribosyltransferase-isomerase (EC 2.4.99.17) (Queuosine biosynthesis protein QueA)	queA	669	2	100	31	4.6	140	84	224	p0142	p0142
p0143	Q2S1G1	Cysteine desulfurase (EC 2.8.1.7)	SRU_1858	755	2	100	70	9.3	141	211	352	p0143			p0143
p0144	D5X7S7	Primosomal protein N' (EC 3.6.4.-) (ATP-dependent helicase PriA)	priA
p0145	D7CRG6	Cell shape determining protein MreB/Mrl	Trad_0317	700	2	100	30	4.3	142	76	218	p0145	p0145
p0146	A0A1Q6D2P5	PhoH-like protein	ybeZ
p0147	U7LEY8	Aspartate ammonia-lyase (Aspartase) (EC 4.3.1.1)	HMPREF1281_00721	574	2	100	47	8.2	143	185	328	p0147	p0147
p0148	A0A1M4MKH4	Putative cysteine desulfurase (EC 2.8.1.7)	csd	722	2	100	80	11.1	144	258	402	p0148			p0148
p0149	B8FGP4	Aldehyde dehydrogenase	Dalk_3586	750	2	100	104	13.9	145	297	442	p0149			p0149
p0150	A6C0U4	Chromosome partition protein Smc	smc	623	2	100	29	4.7	146	87	233	p0150	p0150
p0151	I5AQ83	ABC-type antimicrobial peptide transport system, ATPase component	EubceDRAFT1_0090	870	2	100	95	10.9	147	252	399	p0151			p0151
p0152	B0VJT1	Glutamine synthetase (Glutamate--ammonia ligase) (EC 6.3.1.2)	glnA	731	2	100	80	10.9	148	253	401	p0152			p0152
p0153	F0HQX2	3-oxoacyl-[acyl-carrier-protein] synthase 3 (EC 2.3.1.180) (3-oxoacyl-[acyl-carrier-protein] synthase III) (Beta-ketoacyl-ACP synthase III) (KAS III)	fabHA	662	2	100	28	4.2	149	71	220	p0153	p0153
p0154	Q9HKF1	Argininosuccinate synthase (EC 6.3.4.5) (Citrulline--aspartate ligase)	argG	687	2	100	51	7.4	150	163	313	p0154	p0154
p0155	A0A060RBS0	NADP-dependent malic enzyme (EC 1.1.1.40)	BN938_1133	608	2	100	59	9.7	151	224	375	p0155			p0155
p0156	E1R048	1-deoxy-D-xylulose 5-phosphate reductoisomerase (DXP reductoisomerase) (EC 1.1.1.267) (1-deoxyxylulose-5-phosphate reductoisomerase) (2-C-methyl-D-erythritol 4-phosphate synthase)	dxr
p0157	A4E7M5	4-hydroxy-tetrahydrodipicolinate synthase (HTPA synthase) (EC 4.3.3.7)	dapA	744	2	100	67	9	152	206	358	p0157			p0157
p0159	Q0RHR7	Putative cation-transporting ATPase I (EC 3.6.3.-)	FRAAL4315	679	2	100	87	12.8	153	279	432	p0159			p0159
p0160	Q8YVS4	Phosphoglucosamine mutase (EC 5.4.2.10)	glmM	763	2	100	41	5.4	154	108	262	p0160	p0160
p0161	A6GFD6	Acetate kinase (EC 2.7.2.1) (Acetokinase)	ackA
p0162	D3R256	Ribosome biogenesis GTPase Era	era	660	2	100	36	5.5	155	110	265	p0162	p0162
p0163	A8RTK7	DNA mismatch repair protein MutL	mutL	651	2	100	22	3.4	156	48	204	p0163	p0163
p0164	A0A1V0HN93	Glycerol kinase (EC 2.7.1.30)	glpK	579	2	100	33	5.7	157	120	277	p0164	p0164
p0165	Q9PLG1	Bifunctional enzyme MurC/Ddl [Includes: UDP-N-acetylmuramate--L-alanine ligase (EC 6.3.2.8) (UDP-N-acetylmuramoyl-L-alanine synthetase); D-alanine--D-alanine ligase (EC 6.3.2.4) (D-Ala-D-Ala ligase) (D-alanylalanine synthetase)]	murC/ddl	787	2	50	13	1.7	25	6	31	p0165	p0165	p0165
p0166	D0LU85	Ribonuclease R (RNase R) (EC 3.1.13.1)	rnr	637	2	100	24	3.8	158	61	219	p0166	p0166
p0167	Q5JIQ3	Glutamate synthase beta chain-related oxidoreductase, containing 2Fe-2S and 4Fe-4S clusters	TK1612	672	2	100	83	12.4	159	272	431	p0167			p0167
p0168	D9RRX6	Phosphomethylpyrimidine synthase (EC 4.1.99.17) (Hydroxymethylpyrimidine phosphate synthase) (HMP-P synthase) (HMP-phosphate synthase) (HMPP synthase) (Thiamine biosynthesis protein ThiC)	thiC	497	2	100	38	7.6	160	168	328	p0168	p0168
p0169	E1L0F2	Coenzyme A biosynthesis bifunctional protein CoaBC (EC 4.1.1.36) (EC 6.3.2.5) (DNA/pantothenate metabolism flavoprotein)	coaBC	736	2	100	23	3.1	161	36	197	p0169	p0169
p0170	A3DC13	ATPase associated with various cellular activities AAA_3	Cthe_0253	573	2	100	32	5.6	162	114	276	p0170	p0170
p0171	G3J0W3	3-isopropylmalate dehydrogenase (EC 1.1.1.85)	Mettu_3986	658	2	100	61	9.3	163	212	375	p0171			p0171
p0172	C7HUX3	Transglycosylase (EC 2.4.2.-) (EC 3.4.-.-)	HMPREF0078_1030	791	2	100	40	5.1	164	98	262	p0172	p0172
p0173	A0A1N7BTP0	Ketol-acid reductoisomerase (NADP(+)) (KARI) (EC 1.1.1.86) (Acetohydroxy-acid isomeroreductase) (AHIR) (Alpha-keto-beta-hydroxylacyl reductoisomerase)	ilvC	660	2	100	44	6.7	165	146	311	p0173	p0173
p0174	E7H3C4	Uncharacterized protein	HMPREF9464_01212	632	2	100	115	18.2	166	320	486	p0174			p0174	p0174
p0175	C6XMZ2	Iron-sulfur cluster carrier protein	Hbal_0460	697	2	100	69	9.9	167	227	394	p0175			p0175
p0176	Q4FSA1	Pseudouridine synthase (EC 5.4.99.-)	rluD	808	2	100	36	4.5	168	81	249	p0176	p0176
p0177	D4M8T5	Ferrous iron transport protein B	SY1_10840	557	2	100	61	11	169	257	426	p0177			p0177
p0178	Q72DU3	tRNA (guanine-N(1)-)-methyltransferase (EC 2.1.1.228) (M1G-methyltransferase) (tRNA [GM37] methyltransferase)	trmD
p0179	I5AVC0	Cell division protein FtsI/penicillin-binding protein 2	EubceDRAFT1_1969
p0180	A2BRS1	Isoprenyl transferase (EC 2.5.1.-)	uppS	833	2	100	31	3.7	170	56	226	p0180	p0180
p0181	E0ML07	ABC transporter related protein	R2A130_0550	780	2	100	146	18.7	171	321	492	p0181			p0181	p0181
p0182	A0A0E8TCT0	Glutamate synthase (EC 1.4.1.14) (EC 1.4.7.1)	gltB_1	465	2	50	10	2.2	26	10	36	p0182	p0182	p0182
p0183	Q6FAU8	Phosphotransferase system, fructose-specific EI/HPr/EIIA components (EC 2.7.1.69) (EC 2.7.3.9)	fruB	519	2	100	33	6.4	172	136	308	p0183	p0183
p0184	Q972C8	Fe-S cluster assembly protein SufB	sufB	579	2	100	90	15.5	173	308	481	p0184			p0184	p0184
p0185	Q7NC51	Transketolase (EC 2.2.1.1)	tktA_1	769	2	100	101	13.1	174	286	460	p0185			p0185	p0185
p0186	D5EWT5	Multidrug resistance protein, AcrB/AcrD family	PRU_0318	591	2	50	25	4.2	27	72	99	p0186	p0186	p0186
p0187	B8DN44	Succinate--CoA ligase [ADP-forming] subunit alpha (EC 6.2.1.5) (Succinyl-CoA synthetase subunit alpha) (SCS-alpha)	sucD	538	2	100	51	9.5	175	220	395	p0187			p0187
p0188	Q0VPI5	Aspartate-semialdehyde dehydrogenase (EC 1.2.1.11)	asd-1	541	2	100	36	6.7	176	147	323	p0188	p0188
p0189	D5XEJ8	Single-stranded-DNA-specific exonuclease RecJ	TherJR_1205
p0190	D8PA23	Ribosomal protein S12 methylthiotransferase RimO (S12 MTTase) (S12 methylthiotransferase) (EC 2.8.4.4) (Ribosomal protein S12 (aspartate-C(3))-methylthiotransferase) (Ribosome maturation factor RimO)	yliG	630	2	100	43	6.8	177	149	326	p0190	p0190
p0191	D8PH85	Bifunctional protein GlmU [Includes: UDP-N-acetylglucosamine pyrophosphorylase (EC 2.7.7.23) (N-acetylglucosamine-1-phosphate uridyltransferase); Glucosamine-1-phosphate N-acetyltransferase (EC 2.3.1.157)]	glmU	649	2	100	20	3.1	178	37	215	p0191	p0191
p0192	A2BK74	Predicted ABC transporter	Hbut_0523	594	2	100	65	10.9	179	254	433	p0192			p0192
p0193	A3DDD8	Chorismate synthase (CS) (EC 4.2.3.5) (5-enolpyruvylshikimate-3-phosphate phospholyase)	aroC	739	2	100	56	7.6	180	169	349	p0193			p0193
p0194	B4CU49	Probable transcriptional regulatory protein CfE428DRAFT_0212	CfE428DRAFT_0212
p0195	I3WHV4	Dihydroorotase (EC 3.5.2.3)	pyrC	754	2	100	47	6.2	181	132	313	p0195	p0195
p0196	D7DS06	Isopropylmalate/citramalate/homocitrate synthase	Mvol_0256	694	2	100	39	5.6	182	115	297	p0196	p0196
p0197	A0A223QK54	Glucose-1-phosphate thymidylyltransferase (EC 2.7.7.24)	rfbA	632	2	100	82	13	183	283	466	p0197			p0197	p0197
p0198	A1AVI3	Succinate--CoA ligase [ADP-forming] subunit beta (EC 6.2.1.5) (Succinyl-CoA synthetase subunit beta) (SCS-beta)	sucC	530	2	100	54	10.2	184	240	424	p0198			p0198
p0199	F0ENN3	Hydroxymethylglutaryl-CoA reductase, degradative (EC 1.1.1.88)	HMPREF9087_3025	574	2	100	47	8.2	185	186	371	p0199			p0199
p0200	O85295	Ribosomal RNA small subunit methyltransferase H (EC 2.1.1.199) (16S rRNA m(4)C1402 methyltransferase) (rRNA (cytosine-N(4)-)-methyltransferase RsmH)	rsmH
p0201	D8PAX6	NADH-quinone oxidoreductase, subunits C and D (EC 1.6.99.5)	nuoCD	545	2	100	54	9.9	186	228	414	p0201			p0201
p0202	P36431	Proline--tRNA ligase (EC 6.1.1.15) (Prolyl-tRNA synthetase) (ProRS)	proS	713	2	100	35	4.9	187	90	277	p0202	p0202
p0203	Q1JYJ4	AMP-dependent synthetase and ligase	Dace_1181	573	2	100	78	13.6	188	294	482	p0203			p0203	p0203
p0204	A0A143X1E9	Phosphoribosylformylglycinamidine synthase 2 (EC 6.3.5.3)	purL
p0205	D9RSJ7	Lipoyl synthase (EC 2.8.1.8) (Lip-syn) (LS) (Lipoate synthase) (Lipoic acid synthase) (Sulfur insertion protein LipA)	lipA	614	2	100	34	5.5	189	111	300	p0205	p0205
p0206	C8NED3	Malonyl CoA-acyl carrier protein transacylase (EC 2.3.1.39)	fabD	685	2	50	20	2.9	28	30	58	p0206	p0206	p0206
p0207	E8V0L8	Asparagine--tRNA ligase (EC 6.1.1.22) (Asparaginyl-tRNA synthetase) (AsnRS)	asnS	532	2	100	22	4.1	190	67	257	p0207	p0207
p0208	D4IXX5	Permeases	CIY_31170	426	2	100	53	12.4	191	273	464	p0208			p0208	p0208
p0209	F1T693	Ribulose-phosphate 3-epimerase (EC 5.1.3.1)	rpe	776	2	100	79	10.2	192	241	433	p0209			p0209
p0210	E6SJA4	Methionyl-tRNA formyltransferase	def	833	2	100	55	6.6	193	143	336	p0210	p0210
p0211	A7I331	Threonine dehydratase (EC 4.3.1.19)	ilvA	570	2	100	55	9.6	194	222	416	p0211			p0211
p0213	A0A1Z8XQ18	4-hydroxy-3-methylbut-2-en-1-yl diphosphate synthase (flavodoxin) (EC 1.17.7.3) (1-hydroxy-2-methyl-2-(E)-butenyl 4-diphosphate synthase)	ispG
p0214	A0A0X8JGR6	6-phosphofructokinase (EC 2.7.1.11)	AXF14_00940	516	2	100	35	6.8	195	150	345	p0214			p0214
p0215	E0Q8K3	S-adenosyl-L-homocysteine hydrolase, NAD binding domain protein (EC 3.3.1.1)	ahcY	587	2	100	63	10.7	196	250	446	p0215			p0215
p0216	Q12CE3	Glycine dehydrogenase (decarboxylating) (EC 1.4.4.2) (Glycine cleavage system P-protein) (Glycine decarboxylase) (Glycine dehydrogenase (aminomethyl-transferring))	gcvP	564	2	100	47	8.3	197	191	388	p0216			p0216
p0217	J4XHL1	Polyphosphate kinase (EC 2.7.4.1) (ATP-polyphosphate phosphotransferase) (Polyphosphoric acid kinase)	ppk1	466	2	100	51	10.9	198	255	453	p0217			p0217
p0219	A0A142XCS3	Ammonia channel	amt	597	2	100	56	9.4	199	218	417	p0219			p0219
p0220	A9EX64	NADH dehydrogenase (Ubiquinone) (EC 1.6.5.3)	nuoL1	655	2	100	73	11.1	200	259	459	p0220			p0220	p0220
p0221	I2F6D6	Transcriptional accessory protein	Theba_1838	499	2	100	41	8.2	201	187	388	p0221			p0221
p0222	D1CCD0	NADH dehydrogenase (Quinone) (EC 1.6.99.5)	Tter_1539	530	2	100	67	12.6	202	275	477	p0222			p0222	p0222
p0223	B2A4M7	Glycerol-3-phosphate dehydrogenase [NAD(P)+] (EC 1.1.1.94) (NAD(P)H-dependent glycerol-3-phosphate dehydrogenase)	gpsA	764	2	100	71	9.3	203	213	416	p0223			p0223
p0224	C3MCQ9	Exodeoxyribonuclease 7 large subunit (EC 3.1.11.6) (Exodeoxyribonuclease VII large subunit) (Exonuclease VII large subunit)	xseA	689	2	100	68	9.9	204	229	433	p0224			p0224
p0225	J9QTC7	Acetyl-CoA carboxylase, carboxyltransferase component (Subunits alpha and beta)	B739_1093	501	2	100	39	7.8	205	175	380	p0225			p0225
p0226	Q58454	Uncharacterized protein MJ1054 (EC 1.1.1.-) [Cleaved into: Mja UDPGD intein]	MJ1054	753	2	100	67	8.9	206	203	409	p0226			p0226
p0227	E1QUA8	Glutamine--scyllo-inositol transaminase (EC 2.6.1.50)	Vdis_1728	737	2	100	78	10.6	207	249	456	p0227			p0227
p0228	A0LL92	ABC transporter related	Sfum_2516	690	2	100	124	18	208	318	526	p0228			p0228	p0228
p0229	E6SH25	Arginine biosynthesis bifunctional protein ArgJ [Cleaved into: Arginine biosynthesis bifunctional protein ArgJ alpha chain; Arginine biosynthesis bifunctional protein ArgJ beta chain] [Includes: Amino-acid acetyltransferase (EC 2.3.1.1) (N-acetylglutamate synthase) (AGSase); Glutamate N-acetyltransferase (EC 2.3.1.35) (Ornithine transacetylase) (Ornithine acetyltransferase) (OATase)]	argJ	532	2	100	36	6.8	209	151	360	p0229			p0229
p0230	B0NFQ3	Acetyl-CoA carboxylase, carboxyl transferase, beta subunit (EC 6.4.1.2)	accD
p0231	A9B073	Methionine synthase (EC 2.1.1.13) (5-methyltetrahydrofolate--homocysteine methyltransferase)	Haur_2544	507	2	100	50	9.9	210	230	440	p0231			p0231
p0232	B4CX52	Penicillin-binding protein 2 (EC 2.4.1.129)	CfE428DRAFT_1143	774	2	50	30	3.9	29	64	93	p0232	p0232	p0232
p0233	G4Q7L7	Aspartokinase (EC 2.7.2.4)	lysC	744	2	100	39	5.2	211	101	312	p0233	p0233
p0234	Q2SZE9	Vitamin B12-dependent ribonucleotide reductase (EC 1.17.4.1)	BTH_I1153	738	2	100	99	13.4	212	292	504	p0234			p0234	p0234
p0235	O67119	Long-chain-fatty-acid CoA ligase	fadD	715	2	100	122	17.1	213	313	526	p0235			p0235	p0235
p0236	B8FEK7	2,3-bisphosphoglycerate-independent phosphoglycerate mutase (BPG-independent PGAM) (Phosphoglyceromutase) (iPGM) (EC 5.4.2.12)	gpmI	575	2	100	34	5.9	214	124	338	p0236	p0236
p0237	X7YYJ9	ATP-dependent DNA helicase, RecQ family protein (EC 3.6.4.12)	I545_5322	569	2	100	48	8.4	215	194	409	p0237			p0237
p0238	D3I9D7	Triosephosphate isomerase (TIM) (TPI) (EC 5.3.1.1) (Triose-phosphate isomerase)	tpiA	747	2	50	26	3.5	30	51	81	p0238	p0238	p0238
p0239	O83945	Probable tRNA-dihydrouridine synthase (EC 1.3.1.-)	dus	720	2	100	47	6.5	216	140	356	p0239			p0239
p0241	E8R3Q8	Glutamate 5-kinase (EC 2.7.2.11) (Gamma-glutamyl kinase) (GK)	proB	609	2	100	37	6.1	217	129	346	p0241			p0241
p0242	D3R335	Ribonuclease J (RNase J) (EC 3.1.-.-)	rnj	603	2	50	22	3.6	31	54	85	p0242	p0242	p0242
p0243	D5E5H2	Histidine--tRNA ligase (EC 6.1.1.21) (Histidyl-tRNA synthetase) (HisRS)	hisRS	855	2	100	44	5.1	218	99	317	p0243	p0243
p0244	C3KKH2	Glutamate dehydrogenase (EC 1.4.1.3)	gdh	652	2	100	93	14.3	219	302	521	p0244			p0244	p0244
p0246	G2SI31	3-methyl-2-oxobutanoate dehydrogenase, Pyruvate dehydrogenase (EC 1.2.4.1) (EC 1.2.4.4)	Rhom172_1875	508	2	100	52	10.2	220	242	462	p0246			p0246	p0246
p0247	A0A174M9C9	1,4-alpha-glucan branching enzyme GlgB (EC 2.4.1.18) (1,4-alpha-D-glucan:1,4-alpha-D-glucan 6-glucosyl-transferase) (Alpha-(1->4)-glucan branching enzyme) (Glycogen branching enzyme) (BE)	glgB_1	486	2	100	37	7.6	221	170	391	p0247			p0247
p0248	F0SNT9	Homoserine dehydrogenase (EC 1.1.1.3)	Plabr_1363	659	2	100	62	9.4	222	219	441	p0248			p0248
p0249	F9PGL9	Probable cytosol aminopeptidase (EC 3.4.11.1) (Leucine aminopeptidase) (LAP) (EC 3.4.11.10) (Leucyl aminopeptidase)	pepA	500	2	100	36	7.2	223	159	382	p0249			p0249
p0250	C0W2M7	Aminomethyltransferase (EC 2.1.2.10) (Glycine cleavage system T protein)	gcvT	569	2	100	46	8.1	224	184	408	p0250			p0250
p0252	Q1CZI7	Chaperone protein HtpG (Heat shock protein HtpG) (High temperature protein G)	htpG	456	2	100	33	7.2	225	160	385	p0252			p0252
p0253	A8LKN7	Acetyl-coenzyme A carboxylase carboxyl transferase subunit beta (ACCase subunit beta) (Acetyl-CoA carboxylase carboxyltransferase subunit beta) (EC 2.1.3.15)	accD
p0254	Q8KEF5	Ribonuclease Y (RNase Y) (EC 3.1.-.-)	rny
p0255	P0AEP5	UTP--glucose-1-phosphate uridylyltransferase (EC 2.7.7.9) (Alpha-D-glucosyl-1-phosphate uridylyltransferase) (UDP-glucose pyrophosphorylase) (UDPGP) (Uridine diphosphoglucose pyrophosphorylase)	galU	637	2	100	51	8	226	180	406	p0255			p0255
p0256	D8P7P5	Formate--tetrahydrofolate ligase (EC 6.3.4.3) (Formyltetrahydrofolate synthetase) (FHS) (FTHFS)	fhs	417	2	100	54	12.9	227	282	509	p0256			p0256	p0256
p0257	A0A0K2GA55	General secretion pathway protein E, contains GAF domain	gspE
p0258	E1WYY2	Tyrosine--tRNA ligase (EC 6.1.1.1) (Tyrosyl-tRNA synthetase) (TyrRS)	tyrS
p0259	A6C0Z3	N-acetyl-L-amino acid amidohydrolase	PM8797T_05425	519	2	100	54	10.4	228	245	473	p0259			p0259	p0259
p0260	Q5QXT6	Riboflavin biosynthesis protein RibD [Includes: Diaminohydroxyphosphoribosylaminopyrimidine deaminase (DRAP deaminase) (EC 3.5.4.26) (Riboflavin-specific deaminase); 5-amino-6-(5-phosphoribosylamino)uracil reductase (EC 1.1.1.193) (HTP reductase)]	ribD	675	2	100	48	7.1	229	156	385	p0260			p0260
p0261	Q1Q1Q4	Uncharacterized protein	kuste3185	501	2	100	43	8.6	230	197	427	p0261			p0261
p0262	Q092X4	NADH dehydrogenase I, M subunit (NADH-quinone oxidoreductase chain m) (EC 1.6.99.5)	STAUR_5897	533	2	100	46	8.6	231	198	429	p0262			p0262
p0263	D3CZC4	Diaminopimelate decarboxylase (DAP decarboxylase) (DAPDC) (EC 4.1.1.20)	lysA	662	2	100	76	11.5	232	264	496	p0263			p0263	p0263
p0264	A5GVR3	Bifunctional pantoate ligase/cytidylate kinase [Includes: Pantothenate synthetase (PS) (EC 6.3.2.1) (Pantoate--beta-alanine ligase) (Pantoate-activating enzyme); Cytidylate kinase (CK) (EC 2.7.4.25) (Cytidine monophosphate kinase) (CMP kinase)]	panC/cmk
p0265	G4D3U6	Butyryl-CoA dehydrogenase (EC 1.3.8.1)	bcd3	624	2	100	73	11.7	233	266	499	p0265			p0265	p0265
p0266	B1VFJ6	Peptide chain release factor 3 (RF-3)	prfC
p0267	Q1MZR2	Acetyltransferase component of pyruvate dehydrogenase complex (EC 2.3.1.12)	RED65_04790	546	2	100	54	9.9	234	231	465	p0267			p0267	p0267
p0268	E6SJH8	Aspartate carbamoyltransferase (EC 2.1.3.2) (Aspartate transcarbamylase) (ATCase)	pyrB	750	2	100	44	5.9	235	125	360	p0268			p0268
p0269	A0RMF0	Citrate synthase	gltA	562	2	100	73	13	236	284	520	p0269			p0269	p0269
p0270	D4DP73	ABC transporter, ATP-binding protein	NEIELOOT_00858	802	2	100	128	16	237	309	546	p0270			p0270	p0270
p0271	A1BG26	Acetylglutamate kinase (EC 2.7.2.8) (N-acetyl-L-glutamate 5-phosphotransferase) (NAG kinase) (NAGK)	argB	649	2	100	43	6.6	238	144	382	p0271			p0271
p0272	A6G9D3	ABC transporter-related protein	PPSIR1_09635	568	2	100	39	6.9	239	154	393	p0272			p0272
p0273	C9RKY0	NADH-quinone oxidoreductase subunit H (EC 1.6.5.11) (NADH dehydrogenase I subunit H) (NDH-1 subunit H)	nuoH_2	464	2	100	30	6.5	240	141	381	p0273			p0273
p0274	A4YZZ9	Glucose-6-phosphate 1-dehydrogenase (G6PD) (EC 1.1.1.49)	zwf	423	2	100	21	5	241	93	334	p0274	p0274
p0277	D4YLM8	Amino acid carrier protein	agcS	385	2	100	44	11.4	242	263	505	p0277			p0277	p0277
p0278	M1FDH5	Aconitate hydratase (Aconitase) (EC 4.2.1.3)	acnA	508	2	100	45	8.9	243	204	447	p0278			p0278
p0279	D8IWI3	Glycogen synthase (EC 2.4.1.21) (Starch [bacterial glycogen] synthase)	glgA	548	2	100	13	2.4	244	16	260	p0279	p0279
p0280	C7MPE5	Trypsin-like serine protease with C-terminal PDZ domain protein	Ccur_10940	819	2	100	35	4.3	245	77	322	p0280	p0280
p0282	D8UNE7	Phosphate acetyltransferase (EC 2.3.1.8) (Phosphotransacetylase)	pta	341	2	50	28	8.2	32	188	220	p0282	p0282
p0283	E0NN62	tRNA nucleotidyltransferase (EC 2.7.7.56)	rph	764	2	100	60	7.9	246	177	423	p0283			p0283
p0284	A0A1A7UYM0	Glucose-1-phosphate adenylyltransferase (EC 2.7.7.27) (ADP-glucose pyrophosphorylase) (ADPGlc PPase) (ADP-glucose synthase)	glgC_3	453	2	50	21	4.6	33	85	118	p0284	p0284	p0284
p0285	G2PAR9	ABC-1 domain-containing protein	Strvi_8792	492	2	100	39	7.9	247	178	425	p0285			p0285
p0286	U2C0X2	Uracil phosphoribosyltransferase (EC 2.4.2.9) (UMP pyrophosphorylase) (UPRTase)	upp	689	2	100	53	7.7	248	173	421	p0286			p0286
p0287	A0A1G4W9X0	Putative multidrug resistance ABC transporter ATP-binding/permease protein YheH (EC 3.6.3.-)	yheH	636	2	100	78	12.3	249	270	519	p0287			p0287	p0287
p0288	A9A298	Anthranilate phosphoribosyltransferase (EC 2.4.2.18)	trpD	623	2	100	57	9.1	250	208	458	p0288			p0288	p0288
p0289	A0A0F6UBM4	Adenylosuccinate lyase (ASL) (EC 4.3.2.2) (Adenylosuccinase)	pcaB_2	605	2	100	43	7.1	251	157	408	p0289			p0289
p0290	A9WF31	D-lactate dehydrogenase (Cytochrome) (EC 1.1.2.4)	Caur_2134	620	2	100	70	11.3	252	260	512	p0290			p0290	p0290
p0291	Q30ZL9	Pyruvate, water dikinase., Phosphoenolpyruvate--protein phosphotransferase (EC 2.7.3.9) (EC 2.7.9.2)	Dde_2080	772	2	100	99	12.8	253	280	533	p0291			p0291	p0291
p0292	A9B7E5	Shikimate kinase., 3-dehydroquinate synthase (EC 2.7.1.71) (EC 4.2.3.4)	aroB	686	2	100	71	10.3	254	244	498	p0292			p0292	p0292
p0293	Q8TLS0	Proton/sodium-glutamate symporter	MA_2961	489	2	100	49	10	255	234	489	p0293			p0293	p0293
p0294	S7J3J0	Glycine--tRNA ligase, beta subunit (EC 6.1.1.14)	glyS
p0295	C8PYV9	Adenosylmethionine-8-amino-7-oxononanoate transaminase (EC 2.6.1.62)	bioA	564	2	100	75	13.3	256	289	545	p0295			p0295	p0295
p0297	B9L0Q4	Porphobilinogen deaminase (PBG) (EC 2.5.1.61) (Hydroxymethylbilane synthase) (HMBS) (Pre-uroporphyrinogen synthase)	hemD	586	2	100	16	2.7	257	24	281	p0297	p0297
p0298	A0A1X6XDS5	Asparagine synthetase [glutamine-hydrolyzing] (EC 6.3.5.4)	FM106_13590	541	2	100	68	12.6	258	276	534	p0298			p0298	p0298
p0299	Q2KVF5	UDP-N-acetylmuramoylalanine--D-glutamate ligase (EC 6.3.2.9) (D-glutamic acid-adding enzyme) (UDP-N-acetylmuramoyl-L-alanyl-D-glutamate synthetase)	murD
p0300	F5WTX5	Adenylate kinase (AK) (EC 2.7.4.3) (ATP-AMP transphosphorylase) (ATP:AMP phosphotransferase) (Adenylate monophosphate kinase)	adk	808	2	100	70	8.7	259	201	460	p0300			p0300	p0300
p0301	A0A145EHX2	Protein ClpV1	clpV1_1	520	2	50	22	4.2	34	73	107	p0301	p0301	p0301
p0303	C3JCE6	Endonuclease MutS2 (EC 3.1.-.-)	mutS
p0304	F0RLJ8	Cell division protein FtsA	ftsA	642	2	50	22	3.4	35	49	84	p0304	p0304	p0304
p0305	A0M2A6	Alanine dehydrogenase (EC 1.4.1.1)	ald	527	2	100	46	8.7	260	202	462	p0305			p0305	p0305
p0306	A0A174KTL0	Dipeptide transport system permease protein dppB	dppB	675	2	100	83	12.3	261	271	532	p0306			p0306	p0306
p0307	A0A0L0M899	Branched-chain amino acid transport ATP-binding protein LivG	BSCH_01633c	685	2	100	95	13.9	262	298	560	p0307			p0307	p0307
p0308	Q9RV96	Uroporphyrinogen decarboxylase (UPD) (URO-D) (EC 4.1.1.37)	hemE	412	2	100	23	5.6	263	116	379	p0308			p0308
p0309	C3WCJ5	ATP-dependent protease ATPase subunit HslU	hslU
p0310	P75510	Tryptophan--tRNA ligase (EC 6.1.1.2) (Tryptophanyl-tRNA synthetase) (TrpRS)	trpS	809	2	50	23	2.8	36	27	63	p0310	p0310	p0310
p0311	E0TBG7	Phosphate acyltransferase (EC 2.3.1.n2) (Acyl-ACP phosphotransacylase) (Acyl-[acyl-carrier-protein]--phosphate acyltransferase) (Phosphate-acyl-ACP acyltransferase)	plsX
p0312	Q6KZG3	Cytochrome c oxidase polypeptide I/III (EC 1.9.3.1)	PTO1304	415	2	100	18	4.3	264	78	342	p0312	p0312
p0313	Q2JK96	Arginine--tRNA ligase (EC 6.1.1.19) (Arginyl-tRNA synthetase) (ArgRS)	argS	425	2	50	13	3.1	37	38	75	p0313	p0313	p0313
p0314	Q2JGE8	Cytochrome bd quinol oxidase subunit 1 apoprotein (EC 1.10.3.-)	Francci3_0256	400	2	100	27	6.8	265	152	417	p0314			p0314
p0315	Q8P6C8	ABC transporter ATP-binding protein	yheS
p0316	B3DVZ8	Arginine--tRNA ligase (EC 6.1.1.19) (Arginyl-tRNA synthetase) (ArgRS)	argS	490	2	100	42	8.6	266	199	465	p0316			p0316	p0316
p0317	Q6A763	DNA polymerase IV (Pol IV) (EC 2.7.7.7)	dinB	661	2	100	41	6.2	267	133	400	p0317			p0317
p0318	Q1N4C1	Bifunctional protein	RED65_14647	610	2	100	52	8.5	268	196	464	p0318			p0318	p0318
p0319	B9KXA3	2-dehydro-3-deoxyphosphooctonate aldolase (EC 2.5.1.55) (3-deoxy-D-manno-octulosonic acid 8-phosphate synthase) (KDO-8-phosphate synthase) (KDO 8-P synthase) (KDOPS) (Phospho-2-dehydro-3-deoxyoctonate aldolase)	kdsA	551	2	100	54	9.8	269	225	494	p0319			p0319	p0319
p0320	F6B779	Molybdopterin-guanine dinucleotide biosynthesis protein B	Desca_1656	704	2	100	93	13.2	270	288	558	p0320			p0320	p0320
p0321	C8X0E3	Magnesium transporter MgtE	Dret_0471	603	2	100	54	9	271	207	478	p0321			p0321	p0321
p0322	Q0IAN3	Glycine--tRNA ligase beta subunit (EC 6.1.1.14) (Glycyl-tRNA synthetase beta subunit) (GlyRS)	glyS
p0323	A0A098B4X2	Para-aminobenzoate synthase component 1 (EC 2.6.1.85) (EC 4.1.3.27)	DPCES_3526	615	2	100	79	12.8	272	281	553	p0323			p0323	p0323
p0324	E8RB55	H(+)-transporting two-sector ATPase (EC 3.6.3.14)	Despr_1545	373	2	50	16	4.3	38	79	117	p0324	p0324	p0324
p0325	F0GW18	Oligopeptide ABC transporter, ATP-binding protein AppF	appF	596	2	100	125	21	273	324	597	p0325			p0325	p0325
p0326	Q9I5Y1	Fructose-bisphosphate aldolase (FBP aldolase) (FBPA) (EC 4.1.2.13) (Fructose-1,6-bisphosphate aldolase)	fba	515	2	100	54	10.5	274	248	522	p0326			p0326	p0326
p0327	E4L9D1	23S rRNA (Uracil-5-)-methyltransferase RumA (EC 2.1.1.-)	rumA	659	2	50	18	2.7	39	25	64	p0327	p0327	p0327
p0328	A3ZZT6	TRK potassium uptake system protein (TrkH)	DSM3645_16345	409	2	100	35	8.6	275	200	475	p0328			p0328	p0328
p0330	E7H619	Glutamine--tRNA ligase (EC 6.1.1.18) (Glutaminyl-tRNA synthetase) (GlnRS)	glnS	447	2	100	34	7.6	276	171	447	p0330			p0330
p0332	E1R461	Aminotransferase class I and II	Spirs_1356	616	2	100	57	9.3	277	214	491	p0332			p0332	p0332
p0333	C7H0J8	Phosphoglucomutase/phosphomannomutase, alpha/beta/alpha domain II	GCWU000322_00769	517	2	100	49	9.5	278	221	499	p0333			p0333	p0333
p0334	A6UTR7	ABC transporter related	Maeo_0301	724	2	100	146	20.2	279	323	602	p0334			p0334	p0334
p0335	A3NR08	Carboxyl-terminal protease (EC 3.4.21.-)	BURPS1106A_0496
p0337	D3SBS0	Dihydroorotate dehydrogenase (DHOD) (DHODase) (DHOdehase) (EC 1.3.-.-)	pyrD	516	2	100	39	7.6	280	172	452	p0337			p0337
p0338	B4SDJ5	Cyclic nucleotide-regulated ABC bacteriocin/lantibiotic exporter	Ppha_0635	614	2	100	62	10.1	281	237	518	p0338			p0338	p0338
p0339	A9FDP5	Glutamyl-tRNA reductase (GluTR) (EC 1.2.1.70)	hemA	538	2	100	30	5.6	282	117	399	p0339			p0339
p0340	F5WRF2	Uracil permease	uraA	402	2	100	49	12.2	283	269	552	p0340			p0340	p0340
p0341	Q5WAW3	Nicotinate phosphoribosyltransferase (EC 6.3.4.21)	ABC3966	440	2	100	35	8	284	181	465	p0341			p0341	p0341
p0342	A0A173X7J6	Type II secretion system protein E	pilT
p0343	B2A0U9	L-aspartate oxidase (EC 1.4.3.16)	Nther_2414	602	2	100	56	9.3	285	215	500	p0343			p0343	p0343
p0344	Q6MBS3	Phospho-N-acetylmuramoyl-pentapeptide-transferase (EC 2.7.8.13) (UDP-MurNAc-pentapeptide phosphotransferase)	mraY	802	2	100	21	2.6	286	20	306	p0344	p0344
p0345	E8QXB3	Type III secretion FHIPEP protein	Isop_1369
p0346	B0VFP4	Thymidine phosphorylase (EC 2.4.2.4)	deoA	430	2	100	24	5.6	287	118	405	p0346			p0346
p0347	A0A1B9EJT3	Putative glycosyltransferase CsbB (EC 2.4.-.-)	csbB	650	2	100	95	14.6	288	303	591	p0347			p0347	p0347
p0348	Q1IIG7	ATP synthase gamma chain (ATP synthase F1 sector gamma subunit) (F-ATPase gamma subunit)	atpG	675	2	100	20	3	289	32	321	p0348	p0348
p0350	B8J115	Methionine import ATP-binding protein MetN (EC 3.6.3.-)	metN	844	2	100	138	16.4	290	311	601	p0350			p0350	p0350
p0351	A0A2C9D6H4	Bicarbonate transport ATP-binding protein CmpD (EC 3.6.3.-)	cmpD_1	723	2	100	116	16	291	310	601	p0351			p0351	p0351
p0352	B5JFF7	Aldehyde dehydrogenase (NAD) family protein	VDG1235_506	452	2	100	37	8.2	292	189	481	p0352			p0352	p0352
p0354	Q2SBC1	tRNA dimethylallyltransferase 2 (EC 2.5.1.75) (Dimethylallyl diphosphate:tRNA dimethylallyltransferase 2) (DMAPP:tRNA dimethylallyltransferase 2) (DMATase 2) (Isopentenyl-diphosphate:tRNA isopentenyltransferase 2) (IPP transferase 2) (IPPT 2) (IPTase 2)	miaA2
p0355	B3Q296	Type III secretion system ATP synthase protein (EC 3.6.3.14)	hrcN	553	2	100	37	6.7	293	148	441	p0355			p0355
p0356	D2R6F2	KpsF/GutQ family protein (EC 5.3.1.13)	Psta_0845	369	2	50	12	3.3	40	46	86	p0356	p0356	p0356
p0357	E3FQE0	NADH-quinone oxidoreductase subunit N (EC 1.6.5.11) (NADH dehydrogenase I subunit N) (NDH-1 subunit N)	nuoN	543	2	100	40	7.4	294	164	458	p0357			p0357	p0357
p0358	Q0BIN0	Uracil-DNA glycosylase (UDG) (EC 3.2.2.27)	ung	430	2	100	78	18.1	295	319	614	p0358			p0358	p0358
p0360	A0A193SKP9	UDP-N-acetylglucosamine 2-epimerase (EC 5.1.3.14)	wecB	610	2	100	61	10	296	235	531	p0360			p0360	p0360
p0361	D5XCG5	Thiamine-phosphate synthase (TP synthase) (TPS) (EC 2.5.1.3) (Thiamine-phosphate pyrophosphorylase) (TMP pyrophosphorylase) (TMP-PPase)	thiE	653	2	100	92	14.1	297	300	597	p0361			p0361	p0361
p0362	A0A251X4J2	NADP-dependent isocitrate dehydrogenase	TPSD3_14250	511	2	100	108	21.1	298	325	623	p0362			p0362	p0362
p0363	A3ZXH0	Alpha-ketoglutarate dehydrogenase E1	DSM3645_29701
p0364	B6JJI1	ABC transporter, branched-chain amino acid transport ATP-binding protein LivG	livG2	732	2	100	129	17.6	299	315	614	p0364			p0364	p0364
p0365	P00469	Thymidylate synthase (TS) (TSase) (EC 2.1.1.45)	thyA	439	2	100	36	8.2	300	190	490	p0365			p0365	p0365
p0366	E3DA53	Threonine synthase (EC 4.2.3.1)	thrC	513	2	100	34	6.6	301	145	446	p0366			p0366
p0367	Q3M5Z3	Phenylalanine ammonia-lyase (EC 4.3.1.24)	Ava_3988	380	2	100	51	13.4	302	293	595	p0367			p0367	p0367
p0368	B1I5Y3	N5-carboxyaminoimidazole ribonucleotide synthase (N5-CAIR synthase) (EC 6.3.4.18) (5-(carboxyamino)imidazole ribonucleotide synthetase)	purK	518	2	100	26	5	303	94	397	p0368			p0368
p0369	B3QT08	RNA polymerase, sigma 54 subunit, RpoN	Ctha_0180
p0370	D0D026	Nucleotide-binding protein CSE45_4173	CSE45_4173
p0371	D0WKS3	Aminotransferase, class I/II (EC 2.6.1.-)	HMPREF0972_00374	409	2	100	62	15.2	304	305	609	p0371			p0371	p0371
p0372	C4LD02	5-methyltetrahydropteroyltriglutamate--homocysteine methyltransferase (EC 2.1.1.14) (Cobalamin-independent methionine synthase) (Methionine synthase, vitamin-B12 independent isozyme)	metE	276	2	100	23	8.3	305	192	497	p0372			p0372	p0372
p0373	A0A1D4PD75	Phosphoribosylaminoimidazolesuccinocarboxamide synthase (EC 6.3.4.18)	purK	339	2	100	20	5.9	306	126	432	p0373			p0373
p0375	A0A1C5ULQ7	Probable multidrug resistance ABC transporter ATP-binding/permease protein YheH (EC 3.6.3.-)	yheH_3	553	2	100	78	14.1	307	301	608	p0375			p0375	p0375
p0376	Q8EK32	Nicotinamide-nucleotide amidohydrolase PncC (NMN amidohydrolase PncC) (EC 3.5.1.42) (NMN deamidase) (Nicotinamide-nucleotide amidase)	pncC	716	2	100	81	11.3	308	261	569	p0376			p0376	p0376
p0377	Q5NHK5	Phosphoenolpyruvate carboxykinase (ATP) (PCK) (PEP carboxykinase) (PEPCK) (EC 4.1.1.49)	pckA	306	2	100	28	9.2	309	210	519	p0377			p0377	p0377
p0378	A9AYE5	ATPase AAA-2 domain protein	Haur_0879	398	2	50	20	5	41	95	136	p0378	p0378	p0378
p0379	C6XQ80	Dihydroorotate dehydrogenase (quinone) (EC 1.3.5.2)	Hbal_0903	332	2	100	28	8.4	310	195	505	p0379			p0379	p0379
p0380	C7PU60	Branched-chain-amino-acid aminotransferase (EC 2.6.1.42)	Cpin_1604	388	2	100	39	10.1	311	238	549	p0380			p0380	p0380
p0381	C8W3A0	Sulphate transporter	Dtox_0978	449	2	100	44	9.8	312	226	538	p0381			p0381	p0381
p0382	Q8ZPK4	Osmoprotectant import ATP-binding protein OsmV (EC 3.6.3.-)	osmV	684	2	100	104	15.2	313	306	619	p0382			p0382	p0382
p0383	E7H5S9	Phosphoserine aminotransferase (EC 2.6.1.52) (Phosphohydroxythreonine aminotransferase) (PSAT)	serC	325	2	100	21	6.5	314	142	456	p0383			p0383
p0384	A9GCJ8	6-phosphogluconate dehydrogenase, decarboxylating (EC 1.1.1.44)	gnd2	450	2	100	45	10	315	236	551	p0384			p0384	p0384
p0385	A5TWX7	UDP-N-acetylmuramoyl-tripeptide--D-alanyl-D-alanine ligase (EC 6.3.2.10) (D-alanyl-D-alanine-adding enzyme)	hisB/murF
p0386	Q6MNK1	Bifunctional protein PutA [Includes: Proline dehydrogenase (EC 1.5.5.2) (Proline oxidase); Delta-1-pyrroline-5-carboxylate dehydrogenase (P5C dehydrogenase) (EC 1.2.1.88) (L-glutamate gamma-semialdehyde dehydrogenase)]	putA	549	2	100	97	17.7	316	316	632	p0386			p0386	p0386
p0387	A0A1Y3SWL0	2,3-bisphosphoglycerate-dependent phosphoglycerate mutase	gpmA	778	2	100	150	19.3	317	322	639	p0387			p0387	p0387
p0388	Q59337	Catalase (EC 1.11.1.6)	katA	290	2	100	52	17.9	318	317	635	p0388			p0388	p0388
p0389	P21469	30S ribosomal protein S7 (BS7)	rpsG	780	2	50	31	4	42	65	107	p0389	p0389	p0389
p0390	B2A728	3-phosphoshikimate 1-carboxyvinyltransferase (EC 2.5.1.19) (5-enolpyruvylshikimate-3-phosphate synthase) (EPSP synthase) (EPSPS)	aroA	711	2	100	59	8.3	319	193	512	p0390			p0390	p0390
p0391	T2I430	NADH-dependent butanol dehydrogenase A (EC 1.1.1.-)	bdhA	481	2	100	70	14.6	320	304	624	p0391			p0391	p0391
p0392	G0Q9F9	Alpha-factor-transporting ATPase., Xenobiotic-transporting ATPase (EC 3.6.3.44) (EC 3.6.3.48)	SACT1_5091	597	2	100	74	12.4	321	274	595	p0392			p0392	p0392
p0393	O30563	Superoxide dismutase [Fe] (EC 1.15.1.1)	sod	566	2	100	74	13.1	322	287	609	p0393			p0393	p0393
p0394	D6CXL7	Urocanate hydratase (Urocanase) (EC 4.2.1.49) (Imidazolonepropionate hydrolase)	hutU	361	2	100	48	13.3	323	290	613	p0394			p0394	p0394
p0395	P57700	Potassium-transporting ATPase ATP-binding subunit (EC 3.6.3.12) (ATP phosphohydrolase [potassium-transporting] B chain) (Potassium-binding and translocating subunit B) (Potassium-translocating ATPase B chain)	kdpB	296	2	100	41	13.9	324	299	623	p0395			p0395	p0395
p0396	A9NFL6	Alpha-1,4 glucan phosphorylase (EC 2.4.1.1)	glgP	434	2	100	49	11.3	325	262	587	p0396			p0396	p0396
p0397	B9MM92	Ribosomal RNA small subunit methyltransferase I (EC 2.1.1.198) (16S rRNA 2'-O-ribose C1402 methyltransferase) (rRNA (cytidine-2'-O-)-methyltransferase RsmI)	rsmI
p0398	Q01NZ0	DNA topoisomerase III (EC 5.99.1.2)	Acid_7732	289	2	50	30	10.4	43	246	289	p0398	p0398
p0399	D1CBT9	UDP-N-acetylglucosamine--N-acetylmuramyl-(pentapeptide) pyrophosphoryl-undecaprenol N-acetylglucosamine transferase (EC 2.4.1.227) (Undecaprenyl-PP-MurNAc-pentapeptide-UDPGlcNAc GlcNAc transferase)	murG

### Sheet: list_of_bad_markers_by_Domain
Zhu_marker_with_no_archaea
p0040
p0042
p0043
p0044
p0045
p0050
p0054
p0057
p0062
p0064
p0063
p0066
p0078
p0081
p0103
p0111
p0112
p0118
p0119
p0127
p0137
p0146
p0144
p0156
p0161
p0178
p0179
p0189
p0194
p0204
p0200
p0213
p0230
p0253
p0254
p0257
p0266
p0258
p0264
p0294
p0303
p0299
p0309
p0311
p0315
p0322
p0335
p0345
p0342
p0354
p0363
p0369
p0370
p0385
p0397
p0399
